## Supplementary material for "Understanding Substance Dependence: What Differentiates Addictive from Non-Addictive Drugs?": Folder for supplementary files: S4.csv (part 121 of 402)

target_symbol	n_non	n_add	N_add	N_non	EF	p_value	odds_ratio	FDR	pathway_id	pathway_name	pTPM	region_name
PPARA	13	0	457	1774	0.143538735241792	0.08343507761057142	0.0	0.6276745386110284	KEGG:hsa04932	Non-alcoholic fatty liver disease (NAFLD)	17.6	posterior cingulate cortex, ventral
PPARA	13	0	457	1774	0.143538735241792	0.08343507761057142	0.0	0.6276745386110284	KEGG:hsa04932	Non-alcoholic fatty liver disease (NAFLD)	15.2	posterior insular cortex
PPARA	13	0	457	1774	0.143538735241792	0.08343507761057142	0.0	0.6276745386110284	KEGG:hsa04932	Non-alcoholic fatty liver disease (NAFLD)	15.1	posterior thalamic nucleus
PPARA	13	0	457	1774	0.143538735241792	0.08343507761057142	0.0	0.6276745386110284	KEGG:hsa04932	Non-alcoholic fatty liver disease (NAFLD)	23.8	posteroventral cochlear nucleus
PPARA	13	0	457	1774	0.143538735241792	0.08343507761057142	0.0	0.6276745386110284	KEGG:hsa04932	Non-alcoholic fatty liver disease (NAFLD)	14.3	precentral gyrus
PPARA	13	0	457	1774	0.143538735241792	0.08343507761057142	0.0	0.6276745386110284	KEGG:hsa04932	Non-alcoholic fatty liver disease (NAFLD)	15.4	precentral gyrus, dorsal
PPARA	13	0	457	1774	0.143538735241792	0.08343507761057142	0.0	0.6276745386110284	KEGG:hsa04932	Non-alcoholic fatty liver disease (NAFLD)	17.3	precentral gyrus, middle
PPARA	13	0	457	1774	0.143538735241792	0.08343507761057142	0.0	0.6276745386110284	KEGG:hsa04932	Non-alcoholic fatty liver disease (NAFLD)	15.4	precentral gyrus, ventral
PPARA	13	0	457	1774	0.143538735241792	0.08343507761057142	0.0	0.6276745386110284	KEGG:hsa04932	Non-alcoholic fatty liver disease (NAFLD)	15.0	precuneus
PPARA	13	0	457	1774	0.143538735241792	0.08343507761057142	0.0	0.6276745386110284	KEGG:hsa04932	Non-alcoholic fatty liver disease (NAFLD)	17.7	premotor cortex, dorsal
PPARA	13	0	457	1774	0.143538735241792	0.08343507761057142	0.0	0.6276745386110284	KEGG:hsa04932	Non-alcoholic fatty liver disease (NAFLD)	13.9	premotor cortex, ventral
PPARA	13	0	457	1774	0.143538735241792	0.08343507761057142	0.0	0.6276745386110284	KEGG:hsa04932	Non-alcoholic fatty liver disease (NAFLD)	20.6	preoptic area
PPARA	13	0	457	1774	0.143538735241792	0.08343507761057142	0.0	0.6276745386110284	KEGG:hsa04932	Non-alcoholic fatty liver disease (NAFLD)	23.0	prepositus hypoglossal nucleus
PPARA	13	0	457	1774	0.143538735241792	0.08343507761057142	0.0	0.6276745386110284	KEGG:hsa04932	Non-alcoholic fatty liver disease (NAFLD)	21.8	pretectal area
PPARA	13	0	457	1774	0.143538735241792	0.08343507761057142	0.0	0.6276745386110284	KEGG:hsa04932	Non-alcoholic fatty liver disease (NAFLD)	19.0	principal sensory trigeminal nucleus
PPARA	13	0	457	1774	0.143538735241792	0.08343507761057142	0.0	0.6276745386110284	KEGG:hsa04932	Non-alcoholic fatty liver disease (NAFLD)	19.4	pulvinar
PPARA	13	0	457	1774	0.143538735241792	0.08343507761057142	0.0	0.6276745386110284	KEGG:hsa04932	Non-alcoholic fatty liver disease (NAFLD)	17.9	putamen
PPARA	13	0	457	1774	0.143538735241792	0.08343507761057142	0.0	0.6276745386110284	KEGG:hsa04932	Non-alcoholic fatty liver disease (NAFLD)	21.8	red nucleus
PPARA	13	0	457	1774	0.143538735241792	0.08343507761057142	0.0	0.6276745386110284	KEGG:hsa04932	Non-alcoholic fatty liver disease (NAFLD)	16.6	reticular pontine nucleus, caudal
PPARA	13	0	457	1774	0.143538735241792	0.08343507761057142	0.0	0.6276745386110284	KEGG:hsa04932	Non-alcoholic fatty liver disease (NAFLD)	20.6	reticular pontine nucleus, oral
PPARA	13	0	457	1774	0.143538735241792	0.08343507761057142	0.0	0.6276745386110284	KEGG:hsa04932	Non-alcoholic fatty liver disease (NAFLD)	14.7	reticulotegmental nucleus
PPARA	13	0	457	1774	0.143538735241792	0.08343507761057142	0.0	0.6276745386110284	KEGG:hsa04932	Non-alcoholic fatty liver disease (NAFLD)	11.6	retrosplenial cortex
PPARA	13	0	457	1774	0.143538735241792	0.08343507761057142	0.0	0.6276745386110284	KEGG:hsa04932	Non-alcoholic fatty liver disease (NAFLD)	23.4	septal nuclei
PPARA	13	0	457	1774	0.143538735241792	0.08343507761057142	0.0	0.6276745386110284	KEGG:hsa04932	Non-alcoholic fatty liver disease (NAFLD)	16.1	somatomor cortex, precentral gyrus (white matter)
PPARA	13	0	457	1774	0.143538735241792	0.08343507761057142	0.0	0.6276745386110284	KEGG:hsa04932	Non-alcoholic fatty liver disease (NAFLD)	16.1	somatosensory cortex, postcentral gyrus, ventral (white matter)
PPARA	13	0	457	1774	0.143538735241792	0.08343507761057142	0.0	0.6276745386110284	KEGG:hsa04932	Non-alcoholic fatty liver disease (NAFLD)	17.7	spinal trigeminal nucleus, caudal
PPARA	13	0	457	1774	0.143538735241792	0.08343507761057142	0.0	0.6276745386110284	KEGG:hsa04932	Non-alcoholic fatty liver disease (NAFLD)	17.8	spinal trigeminal nucleus, interpolar
PPARA	13	0	457	1774	0.143538735241792	0.08343507761057142	0.0	0.6276745386110284	KEGG:hsa04932	Non-alcoholic fatty liver disease (NAFLD)	19.0	spinal trigeminal nucleus, oral
PPARA	13	0	457	1774	0.143538735241792	0.08343507761057142	0.0	0.6276745386110284	KEGG:hsa04932	Non-alcoholic fatty liver disease (NAFLD)	19.3	spinal vestibular nucleus
PPARA	13	0	457	1774	0.143538735241792	0.08343507761057142	0.0	0.6276745386110284	KEGG:hsa04932	Non-alcoholic fatty liver disease (NAFLD)	19.6	stria terminalis, bed nucleus
PPARA	13	0	457	1774	0.143538735241792	0.08343507761057142	0.0	0.6276745386110284	KEGG:hsa04932	Non-alcoholic fatty liver disease (NAFLD)	16.2	subcentral gyrus, S2
PPARA	13	0	457	1774	0.143538735241792	0.08343507761057142	0.0	0.6276745386110284	KEGG:hsa04932	Non-alcoholic fatty liver disease (NAFLD)	22.0	subcoeruleus area
PPARA	13	0	457	1774	0.143538735241792	0.08343507761057142	0.0	0.6276745386110284	KEGG:hsa04932	Non-alcoholic fatty liver disease (NAFLD)	20.5	subiculum
PPARA	13	0	457	1774	0.143538735241792	0.08343507761057142	0.0	0.6276745386110284	KEGG:hsa04932	Non-alcoholic fatty liver disease (NAFLD)	20.0	substantia nigra
PPARA	13	0	457	1774	0.143538735241792	0.08343507761057142	0.0	0.6276745386110284	KEGG:hsa04932	Non-alcoholic fatty liver disease (NAFLD)	21.9	subthalamic nucleus
PPARA	13	0	457	1774	0.143538735241792	0.08343507761057142	0.0	0.6276745386110284	KEGG:hsa04932	Non-alcoholic fatty liver disease (NAFLD)	21.8	superior colliculus
PPARA	13	0	457	1774	0.143538735241792	0.08343507761057142	0.0	0.6276745386110284	KEGG:hsa04932	Non-alcoholic fatty liver disease (NAFLD)	18.5	superior olive
PPARA	13	0	457	1774	0.143538735241792	0.08343507761057142	0.0	0.6276745386110284	KEGG:hsa04932	Non-alcoholic fatty liver disease (NAFLD)	17.0	superior parietal lobule
PPARA	13	0	457	1774	0.143538735241792	0.08343507761057142	0.0	0.6276745386110284	KEGG:hsa04932	Non-alcoholic fatty liver disease (NAFLD)	16.2	superior temporal gyrus
PPARA	13	0	457	1774	0.143538735241792	0.08343507761057142	0.0	0.6276745386110284	KEGG:hsa04932	Non-alcoholic fatty liver disease (NAFLD)	24.4	superior vestibular nucleus
PPARA	13	0	457	1774	0.143538735241792	0.08343507761057142	0.0	0.6276745386110284	KEGG:hsa04932	Non-alcoholic fatty liver disease (NAFLD)	15.1	supplementary motor cortex
PPARA	13	0	457	1774	0.143538735241792	0.08343507761057142	0.0	0.6276745386110284	KEGG:hsa04932	Non-alcoholic fatty liver disease (NAFLD)	16.1	supramarginal gyrus
PPARA	13	0	457	1774	0.143538735241792	0.08343507761057142	0.0	0.6276745386110284	KEGG:hsa04932	Non-alcoholic fatty liver disease (NAFLD)	28.4	supraoptic nucleus
PPARA	13	0	457	1774	0.143538735241792	0.08343507761057142	0.0	0.6276745386110284	KEGG:hsa04932	Non-alcoholic fatty liver disease (NAFLD)	17.0	temporal pole
PPARA	13	0	457	1774	0.143538735241792	0.08343507761057142	0.0	0.6276745386110284	KEGG:hsa04932	Non-alcoholic fatty liver disease (NAFLD)	23.4	temporal white matter
PPARA	13	0	457	1774	0.143538735241792	0.08343507761057142	0.0	0.6276745386110284	KEGG:hsa04932	Non-alcoholic fatty liver disease (NAFLD)	17.3	temporo-insular cortex, parainsular gyrus
PPARA	13	0	457	1774	0.143538735241792	0.08343507761057142	0.0	0.6276745386110284	KEGG:hsa04932	Non-alcoholic fatty liver disease (NAFLD)	13.7	temporo-occipital transitional zone
PPARA	13	0	457	1774	0.143538735241792	0.08343507761057142	0.0	0.6276745386110284	KEGG:hsa04932	Non-alcoholic fatty liver disease (NAFLD)	15.0	transversal temporal gyrus, anterior
PPARA	13	0	457	1774	0.143538735241792	0.08343507761057142	0.0	0.6276745386110284	KEGG:hsa04932	Non-alcoholic fatty liver disease (NAFLD)	15.2	transversal temporal gyrus, posterior
PPARA	13	0	457	1774	0.143538735241792	0.08343507761057142	0.0	0.6276745386110284	KEGG:hsa04932	Non-alcoholic fatty liver disease (NAFLD)	23.5	ventral medullary reticular nucleus
PPARA	13	0	457	1774	0.143538735241792	0.08343507761057142	0.0	0.6276745386110284	KEGG:hsa04932	Non-alcoholic fatty liver disease (NAFLD)	17.5	ventral periolivary nuclei
PPARA	13	0	457	1774	0.143538735241792	0.08343507761057142	0.0	0.6276745386110284	KEGG:hsa04932	Non-alcoholic fatty liver disease (NAFLD)	22.6	ventral posterolateral thalamic nucleus
PPARA	13	0	457	1774	0.143538735241792	0.08343507761057142	0.0	0.6276745386110284	KEGG:hsa04932	Non-alcoholic fatty liver disease (NAFLD)	25.3	ventral posteromedial thalamic nucleus
PPARA	13	0	457	1774	0.143538735241792	0.08343507761057142	0.0	0.6276745386110284	KEGG:hsa04932	Non-alcoholic fatty liver disease (NAFLD)	21.8	ventral tegmental area
PPARA	13	0	457	1774	0.143538735241792	0.08343507761057142	0.0	0.6276745386110284	KEGG:hsa04932	Non-alcoholic fatty liver disease (NAFLD)	20.6	ventral thalamic nuclei
PPARA	13	0	457	1774	0.143538735241792	0.08343507761057142	0.0	0.6276745386110284	KEGG:hsa04932	Non-alcoholic fatty liver disease (NAFLD)	22.0	ventrolateral medulla, A1-C1 cell groups
PPARA	13	0	457	1774	0.143538735241792	0.08343507761057142	0.0	0.6276745386110284	KEGG:hsa04932	Non-alcoholic fatty liver disease (NAFLD)	17.9	ventrolateral tegmental area, A5 NE cell group
PPARA	13	0	457	1774	0.143538735241792	0.08343507761057142	0.0	0.6276745386110284	KEGG:hsa04932	Non-alcoholic fatty liver disease (NAFLD)	19.5	ventromedial nucleus
PPARA	13	0	457	1774	0.143538735241792	0.08343507761057142	0.0	0.6276745386110284	KEGG:hsa04932	Non-alcoholic fatty liver disease (NAFLD)	15.7	vermis
PPARA	13	0	457	1774	0.143538735241792	0.08343507761057142	0.0	0.6276745386110284	KEGG:hsa04932	Non-alcoholic fatty liver disease (NAFLD)	20.7	zona incerta
PPARA	13	0	457	1774	0.143538735241792	0.08343507761057142	0.0	0.6276745386110284	REACT:R-HSA-383280	Nuclear Receptor transcription pathway	20.6	amygdala
PPARA	13	0	457	1774	0.143538735241792	0.08343507761057142	0.0	0.6276745386110284	REACT:R-HSA-383280	Nuclear Receptor transcription pathway	16.0	angular gyrus
PPARA	13	0	457	1774	0.143538735241792	0.08343507761057142	0.0	0.6276745386110284	REACT:R-HSA-383280	Nuclear Receptor transcription pathway	21.0	angular gyrus (white matter)
PPARA	13	0	457	1774	0.143538735241792	0.08343507761057142	0.0	0.6276745386110284	REACT:R-HSA-383280	Nuclear Receptor transcription pathway	16.4	anterior cingulate cortex, supragenual-dorsal
PPARA	13	0	457	1774	0.143538735241792	0.08343507761057142	0.0	0.6276745386110284	REACT:R-HSA-383280	Nuclear Receptor transcription pathway	16.1	anterior cingulate cortex, supragenual-ventral
PPARA	13	0	457	1774	0.143538735241792	0.08343507761057142	0.0	0.6276745386110284	REACT:R-HSA-383280	Nuclear Receptor transcription pathway	20.7	anterior cochlear nucleus, ventral
PPARA	13	0	457	1774	0.143538735241792	0.08343507761057142	0.0	0.6276745386110284	REACT:R-HSA-383280	Nuclear Receptor transcription pathway	27.1	anterior funiculus (white matter)
PPARA	13	0	457	1774	0.143538735241792	0.08343507761057142	0.0	0.6276745386110284	REACT:R-HSA-383280	Nuclear Receptor transcription pathway	17.1	anterior insular cortex, dorsal
PPARA	13	0	457	1774	0.143538735241792	0.08343507761057142	0.0	0.6276745386110284	REACT:R-HSA-383280	Nuclear Receptor transcription pathway	17.8	anterior insular cortex, ventral
PPARA	13	0	457	1774	0.143538735241792	0.08343507761057142	0.0	0.6276745386110284	REACT:R-HSA-383280	Nuclear Receptor transcription pathway	18.2	anterior thalamic nucleus, ventral
PPARA	13	0	457	1774	0.143538735241792	0.08343507761057142	0.0	0.6276745386110284	REACT:R-HSA-383280	Nuclear Receptor transcription pathway	18.9	arcuate nucleus
PPARA	13	0	457	1774	0.143538735241792	0.08343507761057142	0.0	0.6276745386110284	REACT:R-HSA-383280	Nuclear Receptor transcription pathway	15.0	area parastriata, inferior
PPARA	13	0	457	1774	0.143538735241792	0.08343507761057142	0.0	0.6276745386110284	REACT:R-HSA-383280	Nuclear Receptor transcription pathway	17.8	area parastriata, parietal
PPARA	13	0	457	1774	0.143538735241792	0.08343507761057142	0.0	0.6276745386110284	REACT:R-HSA-383280	Nuclear Receptor transcription pathway	12.7	area parastriata, superior
PPARA	13	0	457	1774	0.143538735241792	0.08343507761057142	0.0	0.6276745386110284	REACT:R-HSA-383280	Nuclear Receptor transcription pathway	16.5	area parastriata, temporal
PPARA	13	0	457	1774	0.143538735241792	0.08343507761057142	0.0	0.6276745386110284	REACT:R-HSA-383280	Nuclear Receptor transcription pathway	23.9	area postrema
PPARA	13	0	457	1774	0.143538735241792	0.08343507761057142	0.0	0.6276745386110284	REACT:R-HSA-383280	Nuclear Receptor transcription pathway	17.9	area striata
PPARA	13	0	457	1774	0.143538735241792	0.08343507761057142	0.0	0.6276745386110284	REACT:R-HSA-383280	Nuclear Receptor transcription pathway	20.8	area striata (white matter)
PPARA	13	0	457	1774	0.143538735241792	0.08343507761057142	0.0	0.6276745386110284	REACT:R-HSA-383280	Nuclear Receptor transcription pathway	16.6	basal amygdala
PPARA	13	0	457	1774	0.143538735241792	0.08343507761057142	0.0	0.6276745386110284	REACT:R-HSA-383280	Nuclear Receptor transcription pathway	20.3	caudate nucleus
PPARA	13	0	457	1774	0.143538735241792	0.08343507761057142	0.0	0.6276745386110284	REACT:R-HSA-383280	Nuclear Receptor transcription pathway	19.1	central amygdala
PPARA	13	0	457	1774	0.143538735241792	0.08343507761057142	0.0	0.6276745386110284	REACT:R-HSA-383280	Nuclear Receptor transcription pathway	18.4	centromedial thalamic nucleus
PPARA	13	0	457	1774	0.143538735241792	0.08343507761057142	0.0	0.6276745386110284	REACT:R-HSA-383280	Nuclear Receptor transcription pathway	17.6	cerebellar cortex
PPARA	13	0	457	1774	0.143538735241792	0.08343507761057142	0.0	0.6276745386110284	REACT:R-HSA-383280	Nuclear Receptor transcription pathway	27.2	cerebellar nuclei
PPARA	13	0	457	1774	0.143538735241792	0.08343507761057142	0.0	0.6276745386110284	REACT:R-HSA-383280	Nuclear Receptor transcription pathway	29.4	cerebellar white matter
PPARA	13	0	457	1774	0.143538735241792	0.08343507761057142	0.0	0.6276745386110284	REACT:R-HSA-383280	Nuclear Receptor transcription pathway	25.3	cervical spinal cord, central gray
PPARA	13	0	457	1774	0.143538735241792	0.08343507761057142	0.0	0.6276745386110284	REACT:R-HSA-383280	Nuclear Receptor transcription pathway	20.2	cervical spinal cord, dorsal horn
PPARA	13	0	457	1774	0.143538735241792	0.08343507761057142	0.0	0.6276745386110284	REACT:R-HSA-383280	Nuclear Receptor transcription pathway	17.5	cervical spinal cord, ventral horn
PPARA	13	0	457	1774	0.143538735241792	0.08343507761057142	0.0	0.6276745386110284	REACT:R-HSA-383280	Nuclear Receptor transcription pathway	40.0	choroid plexus
PPARA	13	0	457	1774	0.143538735241792	0.08343507761057142	0.0	0.6276745386110284	REACT:R-HSA-383280	Nuclear Receptor transcription pathway	15.5	claustrum
PPARA	13	0	457	1774	0.143538735241792	0.08343507761057142	0.0	0.6276745386110284	REACT:R-HSA-383280	Nuclear Receptor transcription pathway	33.7	corpus callosum, genu (white matter)
PPARA	13	0	457	1774	0.143538735241792	0.08343507761057142	0.0	0.6276745386110284	REACT:R-HSA-383280	Nuclear Receptor transcription pathway	29.0	corpus callosum, splenium (white matter)
PPARA	13	0	457	1774	0.143538735241792	0.08343507761057142	0.0	0.6276745386110284	REACT:R-HSA-383280	Nuclear Receptor transcription pathway	18.4	corticomedial amygdala
PPARA	13	0	457	1774	0.143538735241792	0.08343507761057142	0.0	0.6276745386110284	REACT:R-HSA-383280	Nuclear Receptor transcription pathway	21.1	cuneiform nucleus
PPARA	13	0	457	1774	0.143538735241792	0.08343507761057142	0.0	0.6276745386110284	REACT:R-HSA-383280	Nuclear Receptor transcription pathway	17.1	dentate gyrus
PPARA	13	0	457	1774	0.143538735241792	0.08343507761057142	0.0	0.6276745386110284	REACT:R-HSA-383280	Nuclear Receptor transcription pathway	19.4	dorsal cochlear nucleus
PPARA	13	0	457	1774	0.143538735241792	0.08343507761057142	0.0	0.6276745386110284	REACT:R-HSA-383280	Nuclear Receptor transcription pathway	27.3	dorsal funiculus (white matter)
PPARA	13	0	457	1774	0.143538735241792	0.08343507761057142	0.0	0.6276745386110284	REACT:R-HSA-383280	Nuclear Receptor transcription pathway	22.3	dorsal medullary reticular nucleus
PPARA	13	0	457	1774	0.143538735241792	0.08343507761057142	0.0	0.6276745386110284	REACT:R-HSA-383280	Nuclear Receptor transcription pathway	18.5	dorsal motor vagal complex
PPARA	13	0	457	1774	0.143538735241792	0.08343507761057142	0.0	0.6276745386110284	REACT:R-HSA-383280	Nuclear Receptor transcription pathway	27.9	dorsal raphe nucleus
PPARA	13	0	457	1774	0.143538735241792	0.08343507761057142	0.0	0.6276745386110284	REACT:R-HSA-383280	Nuclear Receptor transcription pathway	20.2	dorsal tegmental nucleus
PPARA	13	0	457	1774	0.143538735241792	0.08343507761057142	0.0	0.6276745386110284	REACT:R-HSA-383280	Nuclear Receptor transcription pathway	23.9	dorsolateral tegmental area
PPARA	13	0	457	1774	0.143538735241792	0.08343507761057142	0.0	0.6276745386110284	REACT:R-HSA-383280	Nuclear Receptor transcription pathway	25.8	dorsomedial nucleus
PPARA	13	0	457	1774	0.143538735241792	0.08343507761057142	0.0	0.6276745386110284	REACT:R-HSA-383280	Nuclear Receptor transcription pathway	17.3	entorhinal gyrus
PPARA	13	0	457	1774	0.143538735241792	0.08343507761057142	0.0	0.6276745386110284	REACT:R-HSA-383280	Nuclear Receptor transcription pathway	16.0	flocculonodular lobe
PPARA	13	0	457	1774	0.143538735241792	0.08343507761057142	0.0	0.6276745386110284	REACT:R-HSA-383280	Nuclear Receptor transcription pathway	17.2	frontal eye field
PPARA	13	0	457	1774	0.143538735241792	0.08343507761057142	0.0	0.6276745386110284	REACT:R-HSA-383280	Nuclear Receptor transcription pathway	23.8	frontal operculum
PPARA	13	0	457	1774	0.143538735241792	0.08343507761057142	0.0	0.6276745386110284	REACT:R-HSA-383280	Nuclear Receptor transcription pathway	15.3	fusiform gyrus
PPARA	13	0	457	1774	0.143538735241792	0.08343507761057142	0.0	0.6276745386110284	REACT:R-HSA-383280	Nuclear Receptor transcription pathway	19.0	gigantocellular reticular nuclei, medullary
PPARA	13	0	457	1774	0.143538735241792	0.08343507761057142	0.0	0.6276745386110284	REACT:R-HSA-383280	Nuclear Receptor transcription pathway	17.5	gigantocellular reticular nuclei, pars
PPARA	13	0	457	1774	0.143538735241792	0.08343507761057142	0.0	0.6276745386110284	REACT:R-HSA-383280	Nuclear Receptor transcription pathway	31.6	globus pallidus, externus
PPARA	13	0	457	1774	0.143538735241792	0.08343507761057142	0.0	0.6276745386110284	REACT:R-HSA-383280	Nuclear Receptor transcription pathway	30.7	globus pallidus, internus
PPARA	13	0	457	1774	0.143538735241792	0.08343507761057142	0.0	0.6276745386110284	REACT:R-HSA-383280	Nuclear Receptor transcription pathway	28.8	habenula
PPARA	13	0	457	1774	0.143538735241792	0.08343507761057142	0.0	0.6276745386110284	REACT:R-HSA-383280	Nuclear Receptor transcription pathway	18.2	hippocampus
PPARA	13	0	457	1774	0.143538735241792	0.08343507761057142	0.0	0.6276745386110284	REACT:R-HSA-383280	Nuclear Receptor transcription pathway	20.3	hippocampus, CA1
PPARA	13	0	457	1774	0.143538735241792	0.08343507761057142	0.0	0.6276745386110284	REACT:R-HSA-383280	Nuclear Receptor transcription pathway	21.0	hippocampus, CA2
PPARA	13	0	457	1774	0.143538735241792	0.08343507761057142	0.0	0.6276745386110284	REACT:R-HSA-383280	Nuclear Receptor transcription pathway	16.0	hippocampus, CA3
PPARA	13	0	457	1774	0.143538735241792	0.08343507761057142	0.0	0.6276745386110284	REACT:R-HSA-383280	Nuclear Receptor transcription pathway	23.0	inferior colliculus
PPARA	13	0	457	1774	0.143538735241792	0.08343507761057142	0.0	0.6276745386110284	REACT:R-HSA-383280	Nuclear Receptor transcription pathway	14.4	inferior frontal gyrus, opercular
PPARA	13	0	457	1774	0.143538735241792	0.08343507761057142	0.0	0.6276745386110284	REACT:R-HSA-383280	Nuclear Receptor transcription pathway	24.0	inferior olive
PPARA	13	0	457	1774	0.143538735241792	0.08343507761057142	0.0	0.6276745386110284	REACT:R-HSA-383280	Nuclear Receptor transcription pathway	16.4	inferior parietal lobule
PPARA	13	0	457	1774	0.143538735241792	0.08343507761057142	0.0	0.6276745386110284	REACT:R-HSA-383280	Nuclear Receptor transcription pathway	17.0	inferior temporal gyrus
PPARA	13	0	457	1774	0.143538735241792	0.08343507761057142	0.0	0.6276745386110284	REACT:R-HSA-383280	Nuclear Receptor transcription pathway	17.8	intraparietal deep sulcus
PPARA	13	0	457	1774	0.143538735241792	0.08343507761057142	0.0	0.6276745386110284	REACT:R-HSA-383280	Nuclear Receptor transcription pathway	19.8	Kolliker-Fuse nucleus
PPARA	13	0	457	1774	0.143538735241792	0.08343507761057142	0.0	0.6276745386110284	REACT:R-HSA-383280	Nuclear Receptor transcription pathway	16.8	lateral amygdala
PPARA	13	0	457	1774	0.143538735241792	0.08343507761057142	0.0	0.6276745386110284	REACT:R-HSA-383280	Nuclear Receptor transcription pathway	24.2	lateral funiculus (white matter)
PPARA	13	0	457	1774	0.143538735241792	0.08343507761057142	0.0	0.6276745386110284	REACT:R-HSA-383280	Nuclear Receptor transcription pathway	20.6	lateral geniculate body
PPARA	13	0	457	1774	0.143538735241792	0.08343507761057142	0.0	0.6276745386110284	REACT:R-HSA-383280	Nuclear Receptor transcription pathway	19.5	lateral hypothalamic area
PPARA	13	0	457	1774	0.143538735241792	0.08343507761057142	0.0	0.6276745386110284	REACT:R-HSA-383280	Nuclear Receptor transcription pathway	17.7	lateral lemniscal nuclei
PPARA	13	0	457	1774	0.143538735241792	0.08343507761057142	0.0	0.6276745386110284	REACT:R-HSA-383280	Nuclear Receptor transcription pathway	21.8	lateral medullary reticular nucleus
PPARA	13	0	457	1774	0.143538735241792	0.08343507761057142	0.0	0.6276745386110284	REACT:R-HSA-383280	Nuclear Receptor transcription pathway	25.3	lateral parabrachial nucleus
PPARA	13	0	457	1774	0.143538735241792	0.08343507761057142	0.0	0.6276745386110284	REACT:R-HSA-383280	Nuclear Receptor transcription pathway	18.7	lateral thalamic nuclei
PPARA	13	0	457	1774	0.143538735241792	0.08343507761057142	0.0	0.6276745386110284	REACT:R-HSA-383280	Nuclear Receptor transcription pathway	17.9	lateral vestibular nucleus
PPARA	13	0	457	1774	0.143538735241792	0.08343507761057142	0.0	0.6276745386110284	REACT:R-HSA-383280	Nuclear Receptor transcription pathway	15.4	lingual gyrus
PPARA	13	0	457	1774	0.143538735241792	0.08343507761057142	0.0	0.6276745386110284	REACT:R-HSA-383280	Nuclear Receptor transcription pathway	18.4	locus coeruleus
PPARA	13	0	457	1774	0.143538735241792	0.08343507761057142	0.0	0.6276745386110284	REACT:R-HSA-383280	Nuclear Receptor transcription pathway	22.3	mammillary body
PPARA	13	0	457	1774	0.143538735241792	0.08343507761057142	0.0	0.6276745386110284	REACT:R-HSA-383280	Nuclear Receptor transcription pathway	20.9	medial dorsal thalamic nucleus
PPARA	13	0	457	1774	0.143538735241792	0.08343507761057142	0.0	0.6276745386110284	REACT:R-HSA-383280	Nuclear Receptor transcription pathway	19.0	medial geniculate body
PPARA	13	0	457	1774	0.143538735241792	0.08343507761057142	0.0	0.6276745386110284	REACT:R-HSA-383280	Nuclear Receptor transcription pathway	29.0	medial olivary nucleus
PPARA	13	0	457	1774	0.143538735241792	0.08343507761057142	0.0	0.6276745386110284	REACT:R-HSA-383280	Nuclear Receptor transcription pathway	23.0	medial parabrachial nucleus
PPARA	13	0	457	1774	0.143538735241792	0.08343507761057142	0.0	0.6276745386110284	REACT:R-HSA-383280	Nuclear Receptor transcription pathway	18.1	medial periolivary nuclei
PPARA	13	0	457	1774	0.143538735241792	0.08343507761057142	0.0	0.6276745386110284	REACT:R-HSA-383280	Nuclear Receptor transcription pathway	18.9	medial vestibular nucleus
PPARA	13	0	457	1774	0.143538735241792	0.08343507761057142	0.0	0.6276745386110284	REACT:R-HSA-383280	Nuclear Receptor transcription pathway	16.0	median raphe nucleus
PPARA	13	0	457	1774	0.143538735241792	0.08343507761057142	0.0	0.6276745386110284	REACT:R-HSA-383280	Nuclear Receptor transcription pathway	15.2	middle cingulate cortex
PPARA	13	0	457	1774	0.143538735241792	0.08343507761057142	0.0	0.6276745386110284	REACT:R-HSA-383280	Nuclear Receptor transcription pathway	16.7	middle temporal gyrus
PPARA	13	0	457	1774	0.143538735241792	0.08343507761057142	0.0	0.6276745386110284	REACT:R-HSA-383280	Nuclear Receptor transcription pathway	15.3	motor facial nucleus
PPARA	13	0	457	1774	0.143538735241792	0.08343507761057142	0.0	0.6276745386110284	REACT:R-HSA-383280	Nuclear Receptor transcription pathway	20.3	motor hypoglossal nucleus
PPARA	13	0	457	1774	0.143538735241792	0.08343507761057142	0.0	0.6276745386110284	REACT:R-HSA-383280	Nuclear Receptor transcription pathway	18.7	motor trigeminal nucleus
PPARA	13	0	457	1774	0.143538735241792	0.08343507761057142	0.0	0.6276745386110284	REACT:R-HSA-383280	Nuclear Receptor transcription pathway	17.0	nuclei of the trapezoid body
PPARA	13	0	457	1774	0.143538735241792	0.08343507761057142	0.0	0.6276745386110284	REACT:R-HSA-383280	Nuclear Receptor transcription pathway	23.6	nucleus accumbens
PPARA	13	0	457	1774	0.143538735241792	0.08343507761057142	0.0	0.6276745386110284	REACT:R-HSA-383280	Nuclear Receptor transcription pathway	23.5	nucleus ambiguus
PPARA	13	0	457	1774	0.143538735241792	0.08343507761057142	0.0	0.6276745386110284	REACT:R-HSA-383280	Nuclear Receptor transcription pathway	21.2	nucleus basalis of Meynert
PPARA	13	0	457	1774	0.143538735241792	0.08343507761057142	0.0	0.6276745386110284	REACT:R-HSA-383280	Nuclear Receptor transcription pathway	18.8	nucleus cuneatus
PPARA	13	0	457	1774	0.143538735241792	0.08343507761057142	0.0	0.6276745386110284	REACT:R-HSA-383280	Nuclear Receptor transcription pathway	16.6	nucleus gracilis
PPARA	13	0	457	1774	0.143538735241792	0.08343507761057142	0.0	0.6276745386110284	REACT:R-HSA-383280	Nuclear Receptor transcription pathway	19.2	nucleus of the diagonal band
PPARA	13	0	457	1774	0.143538735241792	0.08343507761057142	0.0	0.6276745386110284	REACT:R-HSA-383280	Nuclear Receptor transcription pathway	16.1	nucleus raphe magnus
PPARA	13	0	457	1774	0.143538735241792	0.08343507761057142	0.0	0.6276745386110284	REACT:R-HSA-383280	Nuclear Receptor transcription pathway	24.6	nucleus raphe obscurus
PPARA	13	0	457	1774	0.143538735241792	0.08343507761057142	0.0	0.6276745386110284	REACT:R-HSA-383280	Nuclear Receptor transcription pathway	25.4	nucleus raphe pallidus
PPARA	13	0	457	1774	0.143538735241792	0.08343507761057142	0.0	0.6276745386110284	REACT:R-HSA-383280	Nuclear Receptor transcription pathway	24.4	nucleus reuniens
PPARA	13	0	457	1774	0.143538735241792	0.08343507761057142	0.0	0.6276745386110284	REACT:R-HSA-383280	Nuclear Receptor transcription pathway	23.1	nucleus rhomboideus
PPARA	13	0	457	1774	0.143538735241792	0.08343507761057142	0.0	0.6276745386110284	REACT:R-HSA-383280	Nuclear Receptor transcription pathway	22.1	nucleus tractus solitarii
PPARA	13	0	457	1774	0.143538735241792	0.08343507761057142	0.0	0.6276745386110284	REACT:R-HSA-383280	Nuclear Receptor transcription pathway	14.6	occipital cortex
PPARA	13	0	457	1774	0.143538735241792	0.08343507761057142	0.0	0.6276745386110284	REACT:R-HSA-383280	Nuclear Receptor transcription pathway	25.0	occipital cortex (white matter)
PPARA	13	0	457	1774	0.143538735241792	0.08343507761057142	0.0	0.6276745386110284	REACT:R-HSA-383280	Nuclear Receptor transcription pathway	19.0	olfactory area
PPARA	13	0	457	1774	0.143538735241792	0.08343507761057142	0.0	0.6276745386110284	REACT:R-HSA-383280	Nuclear Receptor transcription pathway	18.3	olfactory tubercle
PPARA	13	0	457	1774	0.143538735241792	0.08343507761057142	0.0	0.6276745386110284	REACT:R-HSA-383280	Nuclear Receptor transcription pathway	14.1	orbitofrontal gyrus, anterior
PPARA	13	0	457	1774	0.143538735241792	0.08343507761057142	0.0	0.6276745386110284	REACT:R-HSA-383280	Nuclear Receptor transcription pathway	14.7	paracentral lobule, anterior
PPARA	13	0	457	1774	0.143538735241792	0.08343507761057142	0.0	0.6276745386110284	REACT:R-HSA-383280	Nuclear Receptor transcription pathway	15.8	paracentral lobule, posterior
PPARA	13	0	457	1774	0.143538735241792	0.08343507761057142	0.0	0.6276745386110284	REACT:R-HSA-383280	Nuclear Receptor transcription pathway	15.3	parahippocampal cortex
PPARA	13	0	457	1774	0.143538735241792	0.08343507761057142	0.0	0.6276745386110284	REACT:R-HSA-383280	Nuclear Receptor transcription pathway	28.9	parahippocampal cortex (white matter)
PPARA	13	0	457	1774	0.143538735241792	0.08343507761057142	0.0	0.6276745386110284	REACT:R-HSA-383280	Nuclear Receptor transcription pathway	20.5	paramedian reticular nucleus
PPARA	13	0	457	1774	0.143538735241792	0.08343507761057142	0.0	0.6276745386110284	REACT:R-HSA-383280	Nuclear Receptor transcription pathway	15.7	paraventricular nucleus
PPARA	13	0	457	1774	0.143538735241792	0.08343507761057142	0.0	0.6276745386110284	REACT:R-HSA-383280	Nuclear Receptor transcription pathway	13.7	parietal operculum
PPARA	13	0	457	1774	0.143538735241792	0.08343507761057142	0.0	0.6276745386110284	REACT:R-HSA-383280	Nuclear Receptor transcription pathway	15.7	parieto-insular cortex
PPARA	13	0	457	1774	0.143538735241792	0.08343507761057142	0.0	0.6276745386110284	REACT:R-HSA-383280	Nuclear Receptor transcription pathway	15.7	parieto-occipital transitional area
PPARA	13	0	457	1774	0.143538735241792	0.08343507761057142	0.0	0.6276745386110284	REACT:R-HSA-383280	Nuclear Receptor transcription pathway	28.7	parieto-temporal junction (white matter)
PPARA	13	0	457	1774	0.143538735241792	0.08343507761057142	0.0	0.6276745386110284	REACT:R-HSA-383280	Nuclear Receptor transcription pathway	20.8	parvicellular reticular nuclei
PPARA	13	0	457	1774	0.143538735241792	0.08343507761057142	0.0	0.6276745386110284	REACT:R-HSA-383280	Nuclear Receptor transcription pathway	20.1	parvicellular reticular nuclei, medullary
PPARA	13	0	457	1774	0.143538735241792	0.08343507761057142	0.0	0.6276745386110284	REACT:R-HSA-383280	Nuclear Receptor transcription pathway	22.8	pedunculopontine tegmental nucleus
PPARA	13	0	457	1774	0.143538735241792	0.08343507761057142	0.0	0.6276745386110284	REACT:R-HSA-383280	Nuclear Receptor transcription pathway	22.0	periaquaductal grey, anterior
PPARA	13	0	457	1774	0.143538735241792	0.08343507761057142	0.0	0.6276745386110284	REACT:R-HSA-383280	Nuclear Receptor transcription pathway	26.4	periaquaductal grey, dorsal
PPARA	13	0	457	1774	0.143538735241792	0.08343507761057142	0.0	0.6276745386110284	REACT:R-HSA-383280	Nuclear Receptor transcription pathway	29.0	periaquaductal grey, lateral
PPARA	13	0	457	1774	0.143538735241792	0.08343507761057142	0.0	0.6276745386110284	REACT:R-HSA-383280	Nuclear Receptor transcription pathway	15.3	perirhinal gyrus
PPARA	13	0	457	1774	0.143538735241792	0.08343507761057142	0.0	0.6276745386110284	REACT:R-HSA-383280	Nuclear Receptor transcription pathway	23.7	peritrigeminal nucleus
PPARA	13	0	457	1774	0.143538735241792	0.08343507761057142	0.0	0.6276745386110284	REACT:R-HSA-383280	Nuclear Receptor transcription pathway	21.2	piriform cortex
PPARA	13	0	457	1774	0.143538735241792	0.08343507761057142	0.0	0.6276745386110284	REACT:R-HSA-383280	Nuclear Receptor transcription pathway	18.7	pontine nuclei
PPARA	13	0	457	1774	0.143538735241792	0.08343507761057142	0.0	0.6276745386110284	REACT:R-HSA-383280	Nuclear Receptor transcription pathway	17.9	pontine raphe nucleus
PPARA	13	0	457	1774	0.143538735241792	0.08343507761057142	0.0	0.6276745386110284	REACT:R-HSA-383280	Nuclear Receptor transcription pathway	11.2	postcentral gyrus
PPARA	13	0	457	1774	0.143538735241792	0.08343507761057142	0.0	0.6276745386110284	REACT:R-HSA-383280	Nuclear Receptor transcription pathway	17.4	postcentral gyrus, dorsal
PPARA	13	0	457	1774	0.143538735241792	0.08343507761057142	0.0	0.6276745386110284	REACT:R-HSA-383280	Nuclear Receptor transcription pathway	15.8	postcentral gyrus, middle
PPARA	13	0	457	1774	0.143538735241792	0.08343507761057142	0.0	0.6276745386110284	REACT:R-HSA-383280	Nuclear Receptor transcription pathway	16.3	postcentral gyrus, ventral
PPARA	13	0	457	1774	0.143538735241792	0.08343507761057142	0.0	0.6276745386110284	REACT:R-HSA-383280	Nuclear Receptor transcription pathway	13.2	posterior cingulate cortex
PPARA	13	0	457	1774	0.143538735241792	0.08343507761057142	0.0	0.6276745386110284	REACT:R-HSA-383280	Nuclear Receptor transcription pathway	16.7	posterior cingulate cortex, dorsal
PPARA	13	0	457	1774	0.143538735241792	0.08343507761057142	0.0	0.6276745386110284	REACT:R-HSA-383280	Nuclear Receptor transcription pathway	17.6	posterior cingulate cortex, ventral
PPARA	13	0	457	1774	0.143538735241792	0.08343507761057142	0.0	0.6276745386110284	REACT:R-HSA-383280	Nuclear Receptor transcription pathway	15.2	posterior insular cortex
PPARA	13	0	457	1774	0.143538735241792	0.08343507761057142	0.0	0.6276745386110284	REACT:R-HSA-383280	Nuclear Receptor transcription pathway	15.1	posterior thalamic nucleus
PPARA	13	0	457	1774	0.143538735241792	0.08343507761057142	0.0	0.6276745386110284	REACT:R-HSA-383280	Nuclear Receptor transcription pathway	23.8	posteroventral cochlear nucleus
PPARA	13	0	457	1774	0.143538735241792	0.08343507761057142	0.0	0.6276745386110284	REACT:R-HSA-383280	Nuclear Receptor transcription pathway	14.3	precentral gyrus
PPARA	13	0	457	1774	0.143538735241792	0.08343507761057142	0.0	0.6276745386110284	REACT:R-HSA-383280	Nuclear Receptor transcription pathway	15.4	precentral gyrus, dorsal
PPARA	13	0	457	1774	0.143538735241792	0.08343507761057142	0.0	0.6276745386110284	REACT:R-HSA-383280	Nuclear Receptor transcription pathway	17.3	precentral gyrus, middle
PPARA	13	0	457	1774	0.143538735241792	0.08343507761057142	0.0	0.6276745386110284	REACT:R-HSA-383280	Nuclear Receptor transcription pathway	15.4	precentral gyrus, ventral
PPARA	13	0	457	1774	0.143538735241792	0.08343507761057142	0.0	0.6276745386110284	REACT:R-HSA-383280	Nuclear Receptor transcription pathway	15.0	precuneus
PPARA	13	0	457	1774	0.143538735241792	0.08343507761057142	0.0	0.6276745386110284	REACT:R-HSA-383280	Nuclear Receptor transcription pathway	17.7	premotor cortex, dorsal
PPARA	13	0	457	1774	0.143538735241792	0.08343507761057142	0.0	0.6276745386110284	REACT:R-HSA-383280	Nuclear Receptor transcription pathway	13.9	premotor cortex, ventral
PPARA	13	0	457	1774	0.143538735241792	0.08343507761057142	0.0	0.6276745386110284	REACT:R-HSA-383280	Nuclear Receptor transcription pathway	20.6	preoptic area
PPARA	13	0	457	1774	0.143538735241792	0.08343507761057142	0.0	0.6276745386110284	REACT:R-HSA-383280	Nuclear Receptor transcription pathway	23.0	prepositus hypoglossal nucleus
PPARA	13	0	457	1774	0.143538735241792	0.08343507761057142	0.0	0.6276745386110284	REACT:R-HSA-383280	Nuclear Receptor transcription pathway	21.8	pretectal area
PPARA	13	0	457	1774	0.143538735241792	0.08343507761057142	0.0	0.6276745386110284	REACT:R-HSA-383280	Nuclear Receptor transcription pathway	19.0	principal sensory trigeminal nucleus
PPARA	13	0	457	1774	0.143538735241792	0.08343507761057142	0.0	0.6276745386110284	REACT:R-HSA-383280	Nuclear Receptor transcription pathway	19.4	pulvinar
PPARA	13	0	457	1774	0.143538735241792	0.08343507761057142	0.0	0.6276745386110284	REACT:R-HSA-383280	Nuclear Receptor transcription pathway	17.9	putamen
PPARA	13	0	457	1774	0.143538735241792	0.08343507761057142	0.0	0.6276745386110284	REACT:R-HSA-383280	Nuclear Receptor transcription pathway	21.8	red nucleus
PPARA	13	0	457	1774	0.143538735241792	0.08343507761057142	0.0	0.6276745386110284	REACT:R-HSA-383280	Nuclear Receptor transcription pathway	16.6	reticular pontine nucleus, caudal
PPARA	13	0	457	1774	0.143538735241792	0.08343507761057142	0.0	0.6276745386110284	REACT:R-HSA-383280	Nuclear Receptor transcription pathway	20.6	reticular pontine nucleus, oral
PPARA	13	0	457	1774	0.143538735241792	0.08343507761057142	0.0	0.6276745386110284	REACT:R-HSA-383280	Nuclear Receptor transcription pathway	14.7	reticulotegmental nucleus
PPARA	13	0	457	1774	0.143538735241792	0.08343507761057142	0.0	0.6276745386110284	REACT:R-HSA-383280	Nuclear Receptor transcription pathway	11.6	retrosplenial cortex
PPARA	13	0	457	1774	0.143538735241792	0.08343507761057142	0.0	0.6276745386110284	REACT:R-HSA-383280	Nuclear Receptor transcription pathway	23.4	septal nuclei
PPARA	13	0	457	1774	0.143538735241792	0.08343507761057142	0.0	0.6276745386110284	REACT:R-HSA-383280	Nuclear Receptor transcription pathway	16.1	somatomor cortex, precentral gyrus (white matter)
PPARA	13	0	457	1774	0.143538735241792	0.08343507761057142	0.0	0.6276745386110284	REACT:R-HSA-383280	Nuclear Receptor transcription pathway	16.1	somatosensory cortex, postcentral gyrus, ventral (white matter)
PPARA	13	0	457	1774	0.143538735241792	0.08343507761057142	0.0	0.6276745386110284	REACT:R-HSA-383280	Nuclear Receptor transcription pathway	17.7	spinal trigeminal nucleus, caudal
PPARA	13	0	457	1774	0.143538735241792	0.08343507761057142	0.0	0.6276745386110284	REACT:R-HSA-383280	Nuclear Receptor transcription pathway	17.8	spinal trigeminal nucleus, interpolar
PPARA	13	0	457	1774	0.143538735241792	0.08343507761057142	0.0	0.6276745386110284	REACT:R-HSA-383280	Nuclear Receptor transcription pathway	19.0	spinal trigeminal nucleus, oral
PPARA	13	0	457	1774	0.143538735241792	0.08343507761057142	0.0	0.6276745386110284	REACT:R-HSA-383280	Nuclear Receptor transcription pathway	19.3	spinal vestibular nucleus
PPARA	13	0	457	1774	0.143538735241792	0.08343507761057142	0.0	0.6276745386110284	REACT:R-HSA-383280	Nuclear Receptor transcription pathway	19.6	stria terminalis, bed nucleus
PPARA	13	0	457	1774	0.143538735241792	0.08343507761057142	0.0	0.6276745386110284	REACT:R-HSA-383280	Nuclear Receptor transcription pathway	16.2	subcentral gyrus, S2
PPARA	13	0	457	1774	0.143538735241792	0.08343507761057142	0.0	0.6276745386110284	REACT:R-HSA-383280	Nuclear Receptor transcription pathway	22.0	subcoeruleus area
PPARA	13	0	457	1774	0.143538735241792	0.08343507761057142	0.0	0.6276745386110284	REACT:R-HSA-383280	Nuclear Receptor transcription pathway	20.5	subiculum
PPARA	13	0	457	1774	0.143538735241792	0.08343507761057142	0.0	0.6276745386110284	REACT:R-HSA-383280	Nuclear Receptor transcription pathway	20.0	substantia nigra
PPARA	13	0	457	1774	0.143538735241792	0.08343507761057142	0.0	0.6276745386110284	REACT:R-HSA-383280	Nuclear Receptor transcription pathway	21.9	subthalamic nucleus
PPARA	13	0	457	1774	0.143538735241792	0.08343507761057142	0.0	0.6276745386110284	REACT:R-HSA-383280	Nuclear Receptor transcription pathway	21.8	superior colliculus
PPARA	13	0	457	1774	0.143538735241792	0.08343507761057142	0.0	0.6276745386110284	REACT:R-HSA-383280	Nuclear Receptor transcription pathway	18.5	superior olive
PPARA	13	0	457	1774	0.143538735241792	0.08343507761057142	0.0	0.6276745386110284	REACT:R-HSA-383280	Nuclear Receptor transcription pathway	17.0	superior parietal lobule
PPARA	13	0	457	1774	0.143538735241792	0.08343507761057142	0.0	0.6276745386110284	REACT:R-HSA-383280	Nuclear Receptor transcription pathway	16.2	superior temporal gyrus
PPARA	13	0	457	1774	0.143538735241792	0.08343507761057142	0.0	0.6276745386110284	REACT:R-HSA-383280	Nuclear Receptor transcription pathway	24.4	superior vestibular nucleus
PPARA	13	0	457	1774	0.143538735241792	0.08343507761057142	0.0	0.6276745386110284	REACT:R-HSA-383280	Nuclear Receptor transcription pathway	15.1	supplementary motor cortex
PPARA	13	0	457	1774	0.143538735241792	0.08343507761057142	0.0	0.6276745386110284	REACT:R-HSA-383280	Nuclear Receptor transcription pathway	16.1	supramarginal gyrus
PPARA	13	0	457	1774	0.143538735241792	0.08343507761057142	0.0	0.6276745386110284	REACT:R-HSA-383280	Nuclear Receptor transcription pathway	28.4	supraoptic nucleus
PPARA	13	0	457	1774	0.143538735241792	0.08343507761057142	0.0	0.6276745386110284	REACT:R-HSA-383280	Nuclear Receptor transcription pathway	17.0	temporal pole
PPARA	13	0	457	1774	0.143538735241792	0.08343507761057142	0.0	0.6276745386110284	REACT:R-HSA-383280	Nuclear Receptor transcription pathway	23.4	temporal white matter
PPARA	13	0	457	1774	0.143538735241792	0.08343507761057142	0.0	0.6276745386110284	REACT:R-HSA-383280	Nuclear Receptor transcription pathway	17.3	temporo-insular cortex, parainsular gyrus
PPARA	13	0	457	1774	0.143538735241792	0.08343507761057142	0.0	0.6276745386110284	REACT:R-HSA-383280	Nuclear Receptor transcription pathway	13.7	temporo-occipital transitional zone
PPARA	13	0	457	1774	0.143538735241792	0.08343507761057142	0.0	0.6276745386110284	REACT:R-HSA-383280	Nuclear Receptor transcription pathway	15.0	transversal temporal gyrus, anterior
PPARA	13	0	457	1774	0.143538735241792	0.08343507761057142	0.0	0.6276745386110284	REACT:R-HSA-383280	Nuclear Receptor transcription pathway	15.2	transversal temporal gyrus, posterior
PPARA	13	0	457	1774	0.143538735241792	0.08343507761057142	0.0	0.6276745386110284	REACT:R-HSA-383280	Nuclear Receptor transcription pathway	23.5	ventral medullary reticular nucleus
PPARA	13	0	457	1774	0.143538735241792	0.08343507761057142	0.0	0.6276745386110284	REACT:R-HSA-383280	Nuclear Receptor transcription pathway	17.5	ventral periolivary nuclei
PPARA	13	0	457	1774	0.143538735241792	0.08343507761057142	0.0	0.6276745386110284	REACT:R-HSA-383280	Nuclear Receptor transcription pathway	22.6	ventral posterolateral thalamic nucleus
PPARA	13	0	457	1774	0.143538735241792	0.08343507761057142	0.0	0.6276745386110284	REACT:R-HSA-383280	Nuclear Receptor transcription pathway	25.3	ventral posteromedial thalamic nucleus
PPARA	13	0	457	1774	0.143538735241792	0.08343507761057142	0.0	0.6276745386110284	REACT:R-HSA-383280	Nuclear Receptor transcription pathway	21.8	ventral tegmental area
PPARA	13	0	457	1774	0.143538735241792	0.08343507761057142	0.0	0.6276745386110284	REACT:R-HSA-383280	Nuclear Receptor transcription pathway	20.6	ventral thalamic nuclei
PPARA	13	0	457	1774	0.143538735241792	0.08343507761057142	0.0	0.6276745386110284	REACT:R-HSA-383280	Nuclear Receptor transcription pathway	22.0	ventrolateral medulla, A1-C1 cell groups
PPARA	13	0	457	1774	0.143538735241792	0.08343507761057142	0.0	0.6276745386110284	REACT:R-HSA-383280	Nuclear Receptor transcription pathway	17.9	ventrolateral tegmental area, A5 NE cell group
PPARA	13	0	457	1774	0.143538735241792	0.08343507761057142	0.0	0.6276745386110284	REACT:R-HSA-383280	Nuclear Receptor transcription pathway	19.5	ventromedial nucleus
PPARA	13	0	457	1774	0.143538735241792	0.08343507761057142	0.0	0.6276745386110284	REACT:R-HSA-383280	Nuclear Receptor transcription pathway	15.7	vermis
PPARA	13	0	457	1774	0.143538735241792	0.08343507761057142	0.0	0.6276745386110284	REACT:R-HSA-383280	Nuclear Receptor transcription pathway	20.7	zona incerta
PPARA	13	0	457	1774	0.143538735241792	0.08343507761057142	0.0	0.6276745386110284	REACT:R-HSA-1852241	Organelle biogenesis and maintenance	20.6	amygdala
PPARA	13	0	457	1774	0.143538735241792	0.08343507761057142	0.0	0.6276745386110284	REACT:R-HSA-1852241	Organelle biogenesis and maintenance	16.0	angular gyrus
PPARA	13	0	457	1774	0.143538735241792	0.08343507761057142	0.0	0.6276745386110284	REACT:R-HSA-1852241	Organelle biogenesis and maintenance	21.0	angular gyrus (white matter)
PPARA	13	0	457	1774	0.143538735241792	0.08343507761057142	0.0	0.6276745386110284	REACT:R-HSA-1852241	Organelle biogenesis and maintenance	16.4	anterior cingulate cortex, supragenual-dorsal
PPARA	13	0	457	1774	0.143538735241792	0.08343507761057142	0.0	0.6276745386110284	REACT:R-HSA-1852241	Organelle biogenesis and maintenance	16.1	anterior cingulate cortex, supragenual-ventral
PPARA	13	0	457	1774	0.143538735241792	0.08343507761057142	0.0	0.6276745386110284	REACT:R-HSA-1852241	Organelle biogenesis and maintenance	20.7	anterior cochlear nucleus, ventral
PPARA	13	0	457	1774	0.143538735241792	0.08343507761057142	0.0	0.6276745386110284	REACT:R-HSA-1852241	Organelle biogenesis and maintenance	27.1	anterior funiculus (white matter)
PPARA	13	0	457	1774	0.143538735241792	0.08343507761057142	0.0	0.6276745386110284	REACT:R-HSA-1852241	Organelle biogenesis and maintenance	17.1	anterior insular cortex, dorsal
PPARA	13	0	457	1774	0.143538735241792	0.08343507761057142	0.0	0.6276745386110284	REACT:R-HSA-1852241	Organelle biogenesis and maintenance	17.8	anterior insular cortex, ventral
PPARA	13	0	457	1774	0.143538735241792	0.08343507761057142	0.0	0.6276745386110284	REACT:R-HSA-1852241	Organelle biogenesis and maintenance	18.2	anterior thalamic nucleus, ventral
PPARA	13	0	457	1774	0.143538735241792	0.08343507761057142	0.0	0.6276745386110284	REACT:R-HSA-1852241	Organelle biogenesis and maintenance	18.9	arcuate nucleus
PPARA	13	0	457	1774	0.143538735241792	0.08343507761057142	0.0	0.6276745386110284	REACT:R-HSA-1852241	Organelle biogenesis and maintenance	15.0	area parastriata, inferior
PPARA	13	0	457	1774	0.143538735241792	0.08343507761057142	0.0	0.6276745386110284	REACT:R-HSA-1852241	Organelle biogenesis and maintenance	17.8	area parastriata, parietal
PPARA	13	0	457	1774	0.143538735241792	0.08343507761057142	0.0	0.6276745386110284	REACT:R-HSA-1852241	Organelle biogenesis and maintenance	12.7	area parastriata, superior
PPARA	13	0	457	1774	0.143538735241792	0.08343507761057142	0.0	0.6276745386110284	REACT:R-HSA-1852241	Organelle biogenesis and maintenance	16.5	area parastriata, temporal
PPARA	13	0	457	1774	0.143538735241792	0.08343507761057142	0.0	0.6276745386110284	REACT:R-HSA-1852241	Organelle biogenesis and maintenance	23.9	area postrema
PPARA	13	0	457	1774	0.143538735241792	0.08343507761057142	0.0	0.6276745386110284	REACT:R-HSA-1852241	Organelle biogenesis and maintenance	17.9	area striata
PPARA	13	0	457	1774	0.143538735241792	0.08343507761057142	0.0	0.6276745386110284	REACT:R-HSA-1852241	Organelle biogenesis and maintenance	20.8	area striata (white matter)
PPARA	13	0	457	1774	0.143538735241792	0.08343507761057142	0.0	0.6276745386110284	REACT:R-HSA-1852241	Organelle biogenesis and maintenance	16.6	basal amygdala
PPARA	13	0	457	1774	0.143538735241792	0.08343507761057142	0.0	0.6276745386110284	REACT:R-HSA-1852241	Organelle biogenesis and maintenance	20.3	caudate nucleus
PPARA	13	0	457	1774	0.143538735241792	0.08343507761057142	0.0	0.6276745386110284	REACT:R-HSA-1852241	Organelle biogenesis and maintenance	19.1	central amygdala
PPARA	13	0	457	1774	0.143538735241792	0.08343507761057142	0.0	0.6276745386110284	REACT:R-HSA-1852241	Organelle biogenesis and maintenance	18.4	centromedial thalamic nucleus
PPARA	13	0	457	1774	0.143538735241792	0.08343507761057142	0.0	0.6276745386110284	REACT:R-HSA-1852241	Organelle biogenesis and maintenance	17.6	cerebellar cortex
PPARA	13	0	457	1774	0.143538735241792	0.08343507761057142	0.0	0.6276745386110284	REACT:R-HSA-1852241	Organelle biogenesis and maintenance	27.2	cerebellar nuclei
PPARA	13	0	457	1774	0.143538735241792	0.08343507761057142	0.0	0.6276745386110284	REACT:R-HSA-1852241	Organelle biogenesis and maintenance	29.4	cerebellar white matter
PPARA	13	0	457	1774	0.143538735241792	0.08343507761057142	0.0	0.6276745386110284	REACT:R-HSA-1852241	Organelle biogenesis and maintenance	25.3	cervical spinal cord, central gray
PPARA	13	0	457	1774	0.143538735241792	0.08343507761057142	0.0	0.6276745386110284	REACT:R-HSA-1852241	Organelle biogenesis and maintenance	20.2	cervical spinal cord, dorsal horn
PPARA	13	0	457	1774	0.143538735241792	0.08343507761057142	0.0	0.6276745386110284	REACT:R-HSA-1852241	Organelle biogenesis and maintenance	17.5	cervical spinal cord, ventral horn
PPARA	13	0	457	1774	0.143538735241792	0.08343507761057142	0.0	0.6276745386110284	REACT:R-HSA-1852241	Organelle biogenesis and maintenance	40.0	choroid plexus
PPARA	13	0	457	1774	0.143538735241792	0.08343507761057142	0.0	0.6276745386110284	REACT:R-HSA-1852241	Organelle biogenesis and maintenance	15.5	claustrum
PPARA	13	0	457	1774	0.143538735241792	0.08343507761057142	0.0	0.6276745386110284	REACT:R-HSA-1852241	Organelle biogenesis and maintenance	33.7	corpus callosum, genu (white matter)
PPARA	13	0	457	1774	0.143538735241792	0.08343507761057142	0.0	0.6276745386110284	REACT:R-HSA-1852241	Organelle biogenesis and maintenance	29.0	corpus callosum, splenium (white matter)
PPARA	13	0	457	1774	0.143538735241792	0.08343507761057142	0.0	0.6276745386110284	REACT:R-HSA-1852241	Organelle biogenesis and maintenance	18.4	corticomedial amygdala
PPARA	13	0	457	1774	0.143538735241792	0.08343507761057142	0.0	0.6276745386110284	REACT:R-HSA-1852241	Organelle biogenesis and maintenance	21.1	cuneiform nucleus
PPARA	13	0	457	1774	0.143538735241792	0.08343507761057142	0.0	0.6276745386110284	REACT:R-HSA-1852241	Organelle biogenesis and maintenance	17.1	dentate gyrus
PPARA	13	0	457	1774	0.143538735241792	0.08343507761057142	0.0	0.6276745386110284	REACT:R-HSA-1852241	Organelle biogenesis and maintenance	19.4	dorsal cochlear nucleus
PPARA	13	0	457	1774	0.143538735241792	0.08343507761057142	0.0	0.6276745386110284	REACT:R-HSA-1852241	Organelle biogenesis and maintenance	27.3	dorsal funiculus (white matter)
PPARA	13	0	457	1774	0.143538735241792	0.08343507761057142	0.0	0.6276745386110284	REACT:R-HSA-1852241	Organelle biogenesis and maintenance	22.3	dorsal medullary reticular nucleus
PPARA	13	0	457	1774	0.143538735241792	0.08343507761057142	0.0	0.6276745386110284	REACT:R-HSA-1852241	Organelle biogenesis and maintenance	18.5	dorsal motor vagal complex
PPARA	13	0	457	1774	0.143538735241792	0.08343507761057142	0.0	0.6276745386110284	REACT:R-HSA-1852241	Organelle biogenesis and maintenance	27.9	dorsal raphe nucleus
PPARA	13	0	457	1774	0.143538735241792	0.08343507761057142	0.0	0.6276745386110284	REACT:R-HSA-1852241	Organelle biogenesis and maintenance	20.2	dorsal tegmental nucleus
PPARA	13	0	457	1774	0.143538735241792	0.08343507761057142	0.0	0.6276745386110284	REACT:R-HSA-1852241	Organelle biogenesis and maintenance	23.9	dorsolateral tegmental area
PPARA	13	0	457	1774	0.143538735241792	0.08343507761057142	0.0	0.6276745386110284	REACT:R-HSA-1852241	Organelle biogenesis and maintenance	25.8	dorsomedial nucleus
PPARA	13	0	457	1774	0.143538735241792	0.08343507761057142	0.0	0.6276745386110284	REACT:R-HSA-1852241	Organelle biogenesis and maintenance	17.3	entorhinal gyrus
PPARA	13	0	457	1774	0.143538735241792	0.08343507761057142	0.0	0.6276745386110284	REACT:R-HSA-1852241	Organelle biogenesis and maintenance	16.0	flocculonodular lobe
PPARA	13	0	457	1774	0.143538735241792	0.08343507761057142	0.0	0.6276745386110284	REACT:R-HSA-1852241	Organelle biogenesis and maintenance	17.2	frontal eye field
PPARA	13	0	457	1774	0.143538735241792	0.08343507761057142	0.0	0.6276745386110284	REACT:R-HSA-1852241	Organelle biogenesis and maintenance	23.8	frontal operculum
PPARA	13	0	457	1774	0.143538735241792	0.08343507761057142	0.0	0.6276745386110284	REACT:R-HSA-1852241	Organelle biogenesis and maintenance	15.3	fusiform gyrus
PPARA	13	0	457	1774	0.143538735241792	0.08343507761057142	0.0	0.6276745386110284	REACT:R-HSA-1852241	Organelle biogenesis and maintenance	19.0	gigantocellular reticular nuclei, medullary
PPARA	13	0	457	1774	0.143538735241792	0.08343507761057142	0.0	0.6276745386110284	REACT:R-HSA-1852241	Organelle biogenesis and maintenance	17.5	gigantocellular reticular nuclei, pars
PPARA	13	0	457	1774	0.143538735241792	0.08343507761057142	0.0	0.6276745386110284	REACT:R-HSA-1852241	Organelle biogenesis and maintenance	31.6	globus pallidus, externus
PPARA	13	0	457	1774	0.143538735241792	0.08343507761057142	0.0	0.6276745386110284	REACT:R-HSA-1852241	Organelle biogenesis and maintenance	30.7	globus pallidus, internus
PPARA	13	0	457	1774	0.143538735241792	0.08343507761057142	0.0	0.6276745386110284	REACT:R-HSA-1852241	Organelle biogenesis and maintenance	28.8	habenula
PPARA	13	0	457	1774	0.143538735241792	0.08343507761057142	0.0	0.6276745386110284	REACT:R-HSA-1852241	Organelle biogenesis and maintenance	18.2	hippocampus
PPARA	13	0	457	1774	0.143538735241792	0.08343507761057142	0.0	0.6276745386110284	REACT:R-HSA-1852241	Organelle biogenesis and maintenance	20.3	hippocampus, CA1
PPARA	13	0	457	1774	0.143538735241792	0.08343507761057142	0.0	0.6276745386110284	REACT:R-HSA-1852241	Organelle biogenesis and maintenance	21.0	hippocampus, CA2
PPARA	13	0	457	1774	0.143538735241792	0.08343507761057142	0.0	0.6276745386110284	REACT:R-HSA-1852241	Organelle biogenesis and maintenance	16.0	hippocampus, CA3
PPARA	13	0	457	1774	0.143538735241792	0.08343507761057142	0.0	0.6276745386110284	REACT:R-HSA-1852241	Organelle biogenesis and maintenance	23.0	inferior colliculus
PPARA	13	0	457	1774	0.143538735241792	0.08343507761057142	0.0	0.6276745386110284	REACT:R-HSA-1852241	Organelle biogenesis and maintenance	14.4	inferior frontal gyrus, opercular
PPARA	13	0	457	1774	0.143538735241792	0.08343507761057142	0.0	0.6276745386110284	REACT:R-HSA-1852241	Organelle biogenesis and maintenance	24.0	inferior olive
PPARA	13	0	457	1774	0.143538735241792	0.08343507761057142	0.0	0.6276745386110284	REACT:R-HSA-1852241	Organelle biogenesis and maintenance	16.4	inferior parietal lobule
PPARA	13	0	457	1774	0.143538735241792	0.08343507761057142	0.0	0.6276745386110284	REACT:R-HSA-1852241	Organelle biogenesis and maintenance	17.0	inferior temporal gyrus
PPARA	13	0	457	1774	0.143538735241792	0.08343507761057142	0.0	0.6276745386110284	REACT:R-HSA-1852241	Organelle biogenesis and maintenance	17.8	intraparietal deep sulcus
PPARA	13	0	457	1774	0.143538735241792	0.08343507761057142	0.0	0.6276745386110284	REACT:R-HSA-1852241	Organelle biogenesis and maintenance	19.8	Kolliker-Fuse nucleus
PPARA	13	0	457	1774	0.143538735241792	0.08343507761057142	0.0	0.6276745386110284	REACT:R-HSA-1852241	Organelle biogenesis and maintenance	16.8	lateral amygdala
PPARA	13	0	457	1774	0.143538735241792	0.08343507761057142	0.0	0.6276745386110284	REACT:R-HSA-1852241	Organelle biogenesis and maintenance	24.2	lateral funiculus (white matter)
PPARA	13	0	457	1774	0.143538735241792	0.08343507761057142	0.0	0.6276745386110284	REACT:R-HSA-1852241	Organelle biogenesis and maintenance	20.6	lateral geniculate body
PPARA	13	0	457	1774	0.143538735241792	0.08343507761057142	0.0	0.6276745386110284	REACT:R-HSA-1852241	Organelle biogenesis and maintenance	19.5	lateral hypothalamic area
PPARA	13	0	457	1774	0.143538735241792	0.08343507761057142	0.0	0.6276745386110284	REACT:R-HSA-1852241	Organelle biogenesis and maintenance	17.7	lateral lemniscal nuclei
PPARA	13	0	457	1774	0.143538735241792	0.08343507761057142	0.0	0.6276745386110284	REACT:R-HSA-1852241	Organelle biogenesis and maintenance	21.8	lateral medullary reticular nucleus
PPARA	13	0	457	1774	0.143538735241792	0.08343507761057142	0.0	0.6276745386110284	REACT:R-HSA-1852241	Organelle biogenesis and maintenance	25.3	lateral parabrachial nucleus
PPARA	13	0	457	1774	0.143538735241792	0.08343507761057142	0.0	0.6276745386110284	REACT:R-HSA-1852241	Organelle biogenesis and maintenance	18.7	lateral thalamic nuclei
PPARA	13	0	457	1774	0.143538735241792	0.08343507761057142	0.0	0.6276745386110284	REACT:R-HSA-1852241	Organelle biogenesis and maintenance	17.9	lateral vestibular nucleus
PPARA	13	0	457	1774	0.143538735241792	0.08343507761057142	0.0	0.6276745386110284	REACT:R-HSA-1852241	Organelle biogenesis and maintenance	15.4	lingual gyrus
PPARA	13	0	457	1774	0.143538735241792	0.08343507761057142	0.0	0.6276745386110284	REACT:R-HSA-1852241	Organelle biogenesis and maintenance	18.4	locus coeruleus
PPARA	13	0	457	1774	0.143538735241792	0.08343507761057142	0.0	0.6276745386110284	REACT:R-HSA-1852241	Organelle biogenesis and maintenance	22.3	mammillary body
PPARA	13	0	457	1774	0.143538735241792	0.08343507761057142	0.0	0.6276745386110284	REACT:R-HSA-1852241	Organelle biogenesis and maintenance	20.9	medial dorsal thalamic nucleus
PPARA	13	0	457	1774	0.143538735241792	0.08343507761057142	0.0	0.6276745386110284	REACT:R-HSA-1852241	Organelle biogenesis and maintenance	19.0	medial geniculate body
PPARA	13	0	457	1774	0.143538735241792	0.08343507761057142	0.0	0.6276745386110284	REACT:R-HSA-1852241	Organelle biogenesis and maintenance	29.0	medial olivary nucleus
PPARA	13	0	457	1774	0.143538735241792	0.08343507761057142	0.0	0.6276745386110284	REACT:R-HSA-1852241	Organelle biogenesis and maintenance	23.0	medial parabrachial nucleus
PPARA	13	0	457	1774	0.143538735241792	0.08343507761057142	0.0	0.6276745386110284	REACT:R-HSA-1852241	Organelle biogenesis and maintenance	18.1	medial periolivary nuclei
PPARA	13	0	457	1774	0.143538735241792	0.08343507761057142	0.0	0.6276745386110284	REACT:R-HSA-1852241	Organelle biogenesis and maintenance	18.9	medial vestibular nucleus
PPARA	13	0	457	1774	0.143538735241792	0.08343507761057142	0.0	0.6276745386110284	REACT:R-HSA-1852241	Organelle biogenesis and maintenance	16.0	median raphe nucleus
PPARA	13	0	457	1774	0.143538735241792	0.08343507761057142	0.0	0.6276745386110284	REACT:R-HSA-1852241	Organelle biogenesis and maintenance	15.2	middle cingulate cortex
PPARA	13	0	457	1774	0.143538735241792	0.08343507761057142	0.0	0.6276745386110284	REACT:R-HSA-1852241	Organelle biogenesis and maintenance	16.7	middle temporal gyrus
PPARA	13	0	457	1774	0.143538735241792	0.08343507761057142	0.0	0.6276745386110284	REACT:R-HSA-1852241	Organelle biogenesis and maintenance	15.3	motor facial nucleus
PPARA	13	0	457	1774	0.143538735241792	0.08343507761057142	0.0	0.6276745386110284	REACT:R-HSA-1852241	Organelle biogenesis and maintenance	20.3	motor hypoglossal nucleus
PPARA	13	0	457	1774	0.143538735241792	0.08343507761057142	0.0	0.6276745386110284	REACT:R-HSA-1852241	Organelle biogenesis and maintenance	18.7	motor trigeminal nucleus
PPARA	13	0	457	1774	0.143538735241792	0.08343507761057142	0.0	0.6276745386110284	REACT:R-HSA-1852241	Organelle biogenesis and maintenance	17.0	nuclei of the trapezoid body
PPARA	13	0	457	1774	0.143538735241792	0.08343507761057142	0.0	0.6276745386110284	REACT:R-HSA-1852241	Organelle biogenesis and maintenance	23.6	nucleus accumbens
PPARA	13	0	457	1774	0.143538735241792	0.08343507761057142	0.0	0.6276745386110284	REACT:R-HSA-1852241	Organelle biogenesis and maintenance	23.5	nucleus ambiguus
PPARA	13	0	457	1774	0.143538735241792	0.08343507761057142	0.0	0.6276745386110284	REACT:R-HSA-1852241	Organelle biogenesis and maintenance	21.2	nucleus basalis of Meynert
PPARA	13	0	457	1774	0.143538735241792	0.08343507761057142	0.0	0.6276745386110284	REACT:R-HSA-1852241	Organelle biogenesis and maintenance	18.8	nucleus cuneatus
PPARA	13	0	457	1774	0.143538735241792	0.08343507761057142	0.0	0.6276745386110284	REACT:R-HSA-1852241	Organelle biogenesis and maintenance	16.6	nucleus gracilis
PPARA	13	0	457	1774	0.143538735241792	0.08343507761057142	0.0	0.6276745386110284	REACT:R-HSA-1852241	Organelle biogenesis and maintenance	19.2	nucleus of the diagonal band
PPARA	13	0	457	1774	0.143538735241792	0.08343507761057142	0.0	0.6276745386110284	REACT:R-HSA-1852241	Organelle biogenesis and maintenance	16.1	nucleus raphe magnus
PPARA	13	0	457	1774	0.143538735241792	0.08343507761057142	0.0	0.6276745386110284	REACT:R-HSA-1852241	Organelle biogenesis and maintenance	24.6	nucleus raphe obscurus
PPARA	13	0	457	1774	0.143538735241792	0.08343507761057142	0.0	0.6276745386110284	REACT:R-HSA-1852241	Organelle biogenesis and maintenance	25.4	nucleus raphe pallidus
PPARA	13	0	457	1774	0.143538735241792	0.08343507761057142	0.0	0.6276745386110284	REACT:R-HSA-1852241	Organelle biogenesis and maintenance	24.4	nucleus reuniens
PPARA	13	0	457	1774	0.143538735241792	0.08343507761057142	0.0	0.6276745386110284	REACT:R-HSA-1852241	Organelle biogenesis and maintenance	23.1	nucleus rhomboideus
PPARA	13	0	457	1774	0.143538735241792	0.08343507761057142	0.0	0.6276745386110284	REACT:R-HSA-1852241	Organelle biogenesis and maintenance	22.1	nucleus tractus solitarii
PPARA	13	0	457	1774	0.143538735241792	0.08343507761057142	0.0	0.6276745386110284	REACT:R-HSA-1852241	Organelle biogenesis and maintenance	14.6	occipital cortex
PPARA	13	0	457	1774	0.143538735241792	0.08343507761057142	0.0	0.6276745386110284	REACT:R-HSA-1852241	Organelle biogenesis and maintenance	25.0	occipital cortex (white matter)
PPARA	13	0	457	1774	0.143538735241792	0.08343507761057142	0.0	0.6276745386110284	REACT:R-HSA-1852241	Organelle biogenesis and maintenance	19.0	olfactory area
PPARA	13	0	457	1774	0.143538735241792	0.08343507761057142	0.0	0.6276745386110284	REACT:R-HSA-1852241	Organelle biogenesis and maintenance	18.3	olfactory tubercle
PPARA	13	0	457	1774	0.143538735241792	0.08343507761057142	0.0	0.6276745386110284	REACT:R-HSA-1852241	Organelle biogenesis and maintenance	14.1	orbitofrontal gyrus, anterior
PPARA	13	0	457	1774	0.143538735241792	0.08343507761057142	0.0	0.6276745386110284	REACT:R-HSA-1852241	Organelle biogenesis and maintenance	14.7	paracentral lobule, anterior
PPARA	13	0	457	1774	0.143538735241792	0.08343507761057142	0.0	0.6276745386110284	REACT:R-HSA-1852241	Organelle biogenesis and maintenance	15.8	paracentral lobule, posterior
PPARA	13	0	457	1774	0.143538735241792	0.08343507761057142	0.0	0.6276745386110284	REACT:R-HSA-1852241	Organelle biogenesis and maintenance	15.3	parahippocampal cortex
PPARA	13	0	457	1774	0.143538735241792	0.08343507761057142	0.0	0.6276745386110284	REACT:R-HSA-1852241	Organelle biogenesis and maintenance	28.9	parahippocampal cortex (white matter)
PPARA	13	0	457	1774	0.143538735241792	0.08343507761057142	0.0	0.6276745386110284	REACT:R-HSA-1852241	Organelle biogenesis and maintenance	20.5	paramedian reticular nucleus
PPARA	13	0	457	1774	0.143538735241792	0.08343507761057142	0.0	0.6276745386110284	REACT:R-HSA-1852241	Organelle biogenesis and maintenance	15.7	paraventricular nucleus
PPARA	13	0	457	1774	0.143538735241792	0.08343507761057142	0.0	0.6276745386110284	REACT:R-HSA-1852241	Organelle biogenesis and maintenance	13.7	parietal operculum
PPARA	13	0	457	1774	0.143538735241792	0.08343507761057142	0.0	0.6276745386110284	REACT:R-HSA-1852241	Organelle biogenesis and maintenance	15.7	parieto-insular cortex
PPARA	13	0	457	1774	0.143538735241792	0.08343507761057142	0.0	0.6276745386110284	REACT:R-HSA-1852241	Organelle biogenesis and maintenance	15.7	parieto-occipital transitional area
PPARA	13	0	457	1774	0.143538735241792	0.08343507761057142	0.0	0.6276745386110284	REACT:R-HSA-1852241	Organelle biogenesis and maintenance	28.7	parieto-temporal junction (white matter)
PPARA	13	0	457	1774	0.143538735241792	0.08343507761057142	0.0	0.6276745386110284	REACT:R-HSA-1852241	Organelle biogenesis and maintenance	20.8	parvicellular reticular nuclei
PPARA	13	0	457	1774	0.143538735241792	0.08343507761057142	0.0	0.6276745386110284	REACT:R-HSA-1852241	Organelle biogenesis and maintenance	20.1	parvicellular reticular nuclei, medullary
PPARA	13	0	457	1774	0.143538735241792	0.08343507761057142	0.0	0.6276745386110284	REACT:R-HSA-1852241	Organelle biogenesis and maintenance	22.8	pedunculopontine tegmental nucleus
PPARA	13	0	457	1774	0.143538735241792	0.08343507761057142	0.0	0.6276745386110284	REACT:R-HSA-1852241	Organelle biogenesis and maintenance	22.0	periaquaductal grey, anterior
PPARA	13	0	457	1774	0.143538735241792	0.08343507761057142	0.0	0.6276745386110284	REACT:R-HSA-1852241	Organelle biogenesis and maintenance	26.4	periaquaductal grey, dorsal
PPARA	13	0	457	1774	0.143538735241792	0.08343507761057142	0.0	0.6276745386110284	REACT:R-HSA-1852241	Organelle biogenesis and maintenance	29.0	periaquaductal grey, lateral
PPARA	13	0	457	1774	0.143538735241792	0.08343507761057142	0.0	0.6276745386110284	REACT:R-HSA-1852241	Organelle biogenesis and maintenance	15.3	perirhinal gyrus
PPARA	13	0	457	1774	0.143538735241792	0.08343507761057142	0.0	0.6276745386110284	REACT:R-HSA-1852241	Organelle biogenesis and maintenance	23.7	peritrigeminal nucleus
PPARA	13	0	457	1774	0.143538735241792	0.08343507761057142	0.0	0.6276745386110284	REACT:R-HSA-1852241	Organelle biogenesis and maintenance	21.2	piriform cortex
PPARA	13	0	457	1774	0.143538735241792	0.08343507761057142	0.0	0.6276745386110284	REACT:R-HSA-1852241	Organelle biogenesis and maintenance	18.7	pontine nuclei
PPARA	13	0	457	1774	0.143538735241792	0.08343507761057142	0.0	0.6276745386110284	REACT:R-HSA-1852241	Organelle biogenesis and maintenance	17.9	pontine raphe nucleus
PPARA	13	0	457	1774	0.143538735241792	0.08343507761057142	0.0	0.6276745386110284	REACT:R-HSA-1852241	Organelle biogenesis and maintenance	11.2	postcentral gyrus
PPARA	13	0	457	1774	0.143538735241792	0.08343507761057142	0.0	0.6276745386110284	REACT:R-HSA-1852241	Organelle biogenesis and maintenance	17.4	postcentral gyrus, dorsal
PPARA	13	0	457	1774	0.143538735241792	0.08343507761057142	0.0	0.6276745386110284	REACT:R-HSA-1852241	Organelle biogenesis and maintenance	15.8	postcentral gyrus, middle
PPARA	13	0	457	1774	0.143538735241792	0.08343507761057142	0.0	0.6276745386110284	REACT:R-HSA-1852241	Organelle biogenesis and maintenance	16.3	postcentral gyrus, ventral
PPARA	13	0	457	1774	0.143538735241792	0.08343507761057142	0.0	0.6276745386110284	REACT:R-HSA-1852241	Organelle biogenesis and maintenance	13.2	posterior cingulate cortex
PPARA	13	0	457	1774	0.143538735241792	0.08343507761057142	0.0	0.6276745386110284	REACT:R-HSA-1852241	Organelle biogenesis and maintenance	16.7	posterior cingulate cortex, dorsal
PPARA	13	0	457	1774	0.143538735241792	0.08343507761057142	0.0	0.6276745386110284	REACT:R-HSA-1852241	Organelle biogenesis and maintenance	17.6	posterior cingulate cortex, ventral
PPARA	13	0	457	1774	0.143538735241792	0.08343507761057142	0.0	0.6276745386110284	REACT:R-HSA-1852241	Organelle biogenesis and maintenance	15.2	posterior insular cortex
PPARA	13	0	457	1774	0.143538735241792	0.08343507761057142	0.0	0.6276745386110284	REACT:R-HSA-1852241	Organelle biogenesis and maintenance	15.1	posterior thalamic nucleus
PPARA	13	0	457	1774	0.143538735241792	0.08343507761057142	0.0	0.6276745386110284	REACT:R-HSA-1852241	Organelle biogenesis and maintenance	23.8	posteroventral cochlear nucleus
PPARA	13	0	457	1774	0.143538735241792	0.08343507761057142	0.0	0.6276745386110284	REACT:R-HSA-1852241	Organelle biogenesis and maintenance	14.3	precentral gyrus
PPARA	13	0	457	1774	0.143538735241792	0.08343507761057142	0.0	0.6276745386110284	REACT:R-HSA-1852241	Organelle biogenesis and maintenance	15.4	precentral gyrus, dorsal
PPARA	13	0	457	1774	0.143538735241792	0.08343507761057142	0.0	0.6276745386110284	REACT:R-HSA-1852241	Organelle biogenesis and maintenance	17.3	precentral gyrus, middle
PPARA	13	0	457	1774	0.143538735241792	0.08343507761057142	0.0	0.6276745386110284	REACT:R-HSA-1852241	Organelle biogenesis and maintenance	15.4	precentral gyrus, ventral
PPARA	13	0	457	1774	0.143538735241792	0.08343507761057142	0.0	0.6276745386110284	REACT:R-HSA-1852241	Organelle biogenesis and maintenance	15.0	precuneus
PPARA	13	0	457	1774	0.143538735241792	0.08343507761057142	0.0	0.6276745386110284	REACT:R-HSA-1852241	Organelle biogenesis and maintenance	17.7	premotor cortex, dorsal
PPARA	13	0	457	1774	0.143538735241792	0.08343507761057142	0.0	0.6276745386110284	REACT:R-HSA-1852241	Organelle biogenesis and maintenance	13.9	premotor cortex, ventral
PPARA	13	0	457	1774	0.143538735241792	0.08343507761057142	0.0	0.6276745386110284	REACT:R-HSA-1852241	Organelle biogenesis and maintenance	20.6	preoptic area
PPARA	13	0	457	1774	0.143538735241792	0.08343507761057142	0.0	0.6276745386110284	REACT:R-HSA-1852241	Organelle biogenesis and maintenance	23.0	prepositus hypoglossal nucleus
PPARA	13	0	457	1774	0.143538735241792	0.08343507761057142	0.0	0.6276745386110284	REACT:R-HSA-1852241	Organelle biogenesis and maintenance	21.8	pretectal area
PPARA	13	0	457	1774	0.143538735241792	0.08343507761057142	0.0	0.6276745386110284	REACT:R-HSA-1852241	Organelle biogenesis and maintenance	19.0	principal sensory trigeminal nucleus
PPARA	13	0	457	1774	0.143538735241792	0.08343507761057142	0.0	0.6276745386110284	REACT:R-HSA-1852241	Organelle biogenesis and maintenance	19.4	pulvinar
PPARA	13	0	457	1774	0.143538735241792	0.08343507761057142	0.0	0.6276745386110284	REACT:R-HSA-1852241	Organelle biogenesis and maintenance	17.9	putamen
PPARA	13	0	457	1774	0.143538735241792	0.08343507761057142	0.0	0.6276745386110284	REACT:R-HSA-1852241	Organelle biogenesis and maintenance	21.8	red nucleus
PPARA	13	0	457	1774	0.143538735241792	0.08343507761057142	0.0	0.6276745386110284	REACT:R-HSA-1852241	Organelle biogenesis and maintenance	16.6	reticular pontine nucleus, caudal
PPARA	13	0	457	1774	0.143538735241792	0.08343507761057142	0.0	0.6276745386110284	REACT:R-HSA-1852241	Organelle biogenesis and maintenance	20.6	reticular pontine nucleus, oral
PPARA	13	0	457	1774	0.143538735241792	0.08343507761057142	0.0	0.6276745386110284	REACT:R-HSA-1852241	Organelle biogenesis and maintenance	14.7	reticulotegmental nucleus
PPARA	13	0	457	1774	0.143538735241792	0.08343507761057142	0.0	0.6276745386110284	REACT:R-HSA-1852241	Organelle biogenesis and maintenance	11.6	retrosplenial cortex
PPARA	13	0	457	1774	0.143538735241792	0.08343507761057142	0.0	0.6276745386110284	REACT:R-HSA-1852241	Organelle biogenesis and maintenance	23.4	septal nuclei
PPARA	13	0	457	1774	0.143538735241792	0.08343507761057142	0.0	0.6276745386110284	REACT:R-HSA-1852241	Organelle biogenesis and maintenance	16.1	somatomor cortex, precentral gyrus (white matter)
PPARA	13	0	457	1774	0.143538735241792	0.08343507761057142	0.0	0.6276745386110284	REACT:R-HSA-1852241	Organelle biogenesis and maintenance	16.1	somatosensory cortex, postcentral gyrus, ventral (white matter)
PPARA	13	0	457	1774	0.143538735241792	0.08343507761057142	0.0	0.6276745386110284	REACT:R-HSA-1852241	Organelle biogenesis and maintenance	17.7	spinal trigeminal nucleus, caudal
PPARA	13	0	457	1774	0.143538735241792	0.08343507761057142	0.0	0.6276745386110284	REACT:R-HSA-1852241	Organelle biogenesis and maintenance	17.8	spinal trigeminal nucleus, interpolar
PPARA	13	0	457	1774	0.143538735241792	0.08343507761057142	0.0	0.6276745386110284	REACT:R-HSA-1852241	Organelle biogenesis and maintenance	19.0	spinal trigeminal nucleus, oral
PPARA	13	0	457	1774	0.143538735241792	0.08343507761057142	0.0	0.6276745386110284	REACT:R-HSA-1852241	Organelle biogenesis and maintenance	19.3	spinal vestibular nucleus
PPARA	13	0	457	1774	0.143538735241792	0.08343507761057142	0.0	0.6276745386110284	REACT:R-HSA-1852241	Organelle biogenesis and maintenance	19.6	stria terminalis, bed nucleus
PPARA	13	0	457	1774	0.143538735241792	0.08343507761057142	0.0	0.6276745386110284	REACT:R-HSA-1852241	Organelle biogenesis and maintenance	16.2	subcentral gyrus, S2
PPARA	13	0	457	1774	0.143538735241792	0.08343507761057142	0.0	0.6276745386110284	REACT:R-HSA-1852241	Organelle biogenesis and maintenance	22.0	subcoeruleus area
PPARA	13	0	457	1774	0.143538735241792	0.08343507761057142	0.0	0.6276745386110284	REACT:R-HSA-1852241	Organelle biogenesis and maintenance	20.5	subiculum
PPARA	13	0	457	1774	0.143538735241792	0.08343507761057142	0.0	0.6276745386110284	REACT:R-HSA-1852241	Organelle biogenesis and maintenance	20.0	substantia nigra
PPARA	13	0	457	1774	0.143538735241792	0.08343507761057142	0.0	0.6276745386110284	REACT:R-HSA-1852241	Organelle biogenesis and maintenance	21.9	subthalamic nucleus
PPARA	13	0	457	1774	0.143538735241792	0.08343507761057142	0.0	0.6276745386110284	REACT:R-HSA-1852241	Organelle biogenesis and maintenance	21.8	superior colliculus
PPARA	13	0	457	1774	0.143538735241792	0.08343507761057142	0.0	0.6276745386110284	REACT:R-HSA-1852241	Organelle biogenesis and maintenance	18.5	superior olive
PPARA	13	0	457	1774	0.143538735241792	0.08343507761057142	0.0	0.6276745386110284	REACT:R-HSA-1852241	Organelle biogenesis and maintenance	17.0	superior parietal lobule
PPARA	13	0	457	1774	0.143538735241792	0.08343507761057142	0.0	0.6276745386110284	REACT:R-HSA-1852241	Organelle biogenesis and maintenance	16.2	superior temporal gyrus
PPARA	13	0	457	1774	0.143538735241792	0.08343507761057142	0.0	0.6276745386110284	REACT:R-HSA-1852241	Organelle biogenesis and maintenance	24.4	superior vestibular nucleus
PPARA	13	0	457	1774	0.143538735241792	0.08343507761057142	0.0	0.6276745386110284	REACT:R-HSA-1852241	Organelle biogenesis and maintenance	15.1	supplementary motor cortex
PPARA	13	0	457	1774	0.143538735241792	0.08343507761057142	0.0	0.6276745386110284	REACT:R-HSA-1852241	Organelle biogenesis and maintenance	16.1	supramarginal gyrus
PPARA	13	0	457	1774	0.143538735241792	0.08343507761057142	0.0	0.6276745386110284	REACT:R-HSA-1852241	Organelle biogenesis and maintenance	28.4	supraoptic nucleus
PPARA	13	0	457	1774	0.143538735241792	0.08343507761057142	0.0	0.6276745386110284	REACT:R-HSA-1852241	Organelle biogenesis and maintenance	17.0	temporal pole
PPARA	13	0	457	1774	0.143538735241792	0.08343507761057142	0.0	0.6276745386110284	REACT:R-HSA-1852241	Organelle biogenesis and maintenance	23.4	temporal white matter
PPARA	13	0	457	1774	0.143538735241792	0.08343507761057142	0.0	0.6276745386110284	REACT:R-HSA-1852241	Organelle biogenesis and maintenance	17.3	temporo-insular cortex, parainsular gyrus
PPARA	13	0	457	1774	0.143538735241792	0.08343507761057142	0.0	0.6276745386110284	REACT:R-HSA-1852241	Organelle biogenesis and maintenance	13.7	temporo-occipital transitional zone
PPARA	13	0	457	1774	0.143538735241792	0.08343507761057142	0.0	0.6276745386110284	REACT:R-HSA-1852241	Organelle biogenesis and maintenance	15.0	transversal temporal gyrus, anterior
PPARA	13	0	457	1774	0.143538735241792	0.08343507761057142	0.0	0.6276745386110284	REACT:R-HSA-1852241	Organelle biogenesis and maintenance	15.2	transversal temporal gyrus, posterior
PPARA	13	0	457	1774	0.143538735241792	0.08343507761057142	0.0	0.6276745386110284	REACT:R-HSA-1852241	Organelle biogenesis and maintenance	23.5	ventral medullary reticular nucleus
PPARA	13	0	457	1774	0.143538735241792	0.08343507761057142	0.0	0.6276745386110284	REACT:R-HSA-1852241	Organelle biogenesis and maintenance	17.5	ventral periolivary nuclei
PPARA	13	0	457	1774	0.143538735241792	0.08343507761057142	0.0	0.6276745386110284	REACT:R-HSA-1852241	Organelle biogenesis and maintenance	22.6	ventral posterolateral thalamic nucleus
PPARA	13	0	457	1774	0.143538735241792	0.08343507761057142	0.0	0.6276745386110284	REACT:R-HSA-1852241	Organelle biogenesis and maintenance	25.3	ventral posteromedial thalamic nucleus
PPARA	13	0	457	1774	0.143538735241792	0.08343507761057142	0.0	0.6276745386110284	REACT:R-HSA-1852241	Organelle biogenesis and maintenance	21.8	ventral tegmental area
PPARA	13	0	457	1774	0.143538735241792	0.08343507761057142	0.0	0.6276745386110284	REACT:R-HSA-1852241	Organelle biogenesis and maintenance	20.6	ventral thalamic nuclei
PPARA	13	0	457	1774	0.143538735241792	0.08343507761057142	0.0	0.6276745386110284	REACT:R-HSA-1852241	Organelle biogenesis and maintenance	22.0	ventrolateral medulla, A1-C1 cell groups
PPARA	13	0	457	1774	0.143538735241792	0.08343507761057142	0.0	0.6276745386110284	REACT:R-HSA-1852241	Organelle biogenesis and maintenance	17.9	ventrolateral tegmental area, A5 NE cell group
PPARA	13	0	457	1774	0.143538735241792	0.08343507761057142	0.0	0.6276745386110284	REACT:R-HSA-1852241	Organelle biogenesis and maintenance	19.5	ventromedial nucleus
PPARA	13	0	457	1774	0.143538735241792	0.08343507761057142	0.0	0.6276745386110284	REACT:R-HSA-1852241	Organelle biogenesis and maintenance	15.7	vermis
PPARA	13	0	457	1774	0.143538735241792	0.08343507761057142	0.0	0.6276745386110284	REACT:R-HSA-1852241	Organelle biogenesis and maintenance	20.7	zona incerta
PPARA	13	0	457	1774	0.143538735241792	0.08343507761057142	0.0	0.6276745386110284	REACT:R-HSA-1989781	PPARA activates gene expression	20.6	amygdala
PPARA	13	0	457	1774	0.143538735241792	0.08343507761057142	0.0	0.6276745386110284	REACT:R-HSA-1989781	PPARA activates gene expression	16.0	angular gyrus
PPARA	13	0	457	1774	0.143538735241792	0.08343507761057142	0.0	0.6276745386110284	REACT:R-HSA-1989781	PPARA activates gene expression	21.0	angular gyrus (white matter)
PPARA	13	0	457	1774	0.143538735241792	0.08343507761057142	0.0	0.6276745386110284	REACT:R-HSA-1989781	PPARA activates gene expression	16.4	anterior cingulate cortex, supragenual-dorsal
PPARA	13	0	457	1774	0.143538735241792	0.08343507761057142	0.0	0.6276745386110284	REACT:R-HSA-1989781	PPARA activates gene expression	16.1	anterior cingulate cortex, supragenual-ventral
PPARA	13	0	457	1774	0.143538735241792	0.08343507761057142	0.0	0.6276745386110284	REACT:R-HSA-1989781	PPARA activates gene expression	20.7	anterior cochlear nucleus, ventral
PPARA	13	0	457	1774	0.143538735241792	0.08343507761057142	0.0	0.6276745386110284	REACT:R-HSA-1989781	PPARA activates gene expression	27.1	anterior funiculus (white matter)
PPARA	13	0	457	1774	0.143538735241792	0.08343507761057142	0.0	0.6276745386110284	REACT:R-HSA-1989781	PPARA activates gene expression	17.1	anterior insular cortex, dorsal
PPARA	13	0	457	1774	0.143538735241792	0.08343507761057142	0.0	0.6276745386110284	REACT:R-HSA-1989781	PPARA activates gene expression	17.8	anterior insular cortex, ventral
PPARA	13	0	457	1774	0.143538735241792	0.08343507761057142	0.0	0.6276745386110284	REACT:R-HSA-1989781	PPARA activates gene expression	18.2	anterior thalamic nucleus, ventral
PPARA	13	0	457	1774	0.143538735241792	0.08343507761057142	0.0	0.6276745386110284	REACT:R-HSA-1989781	PPARA activates gene expression	18.9	arcuate nucleus
PPARA	13	0	457	1774	0.143538735241792	0.08343507761057142	0.0	0.6276745386110284	REACT:R-HSA-1989781	PPARA activates gene expression	15.0	area parastriata, inferior
PPARA	13	0	457	1774	0.143538735241792	0.08343507761057142	0.0	0.6276745386110284	REACT:R-HSA-1989781	PPARA activates gene expression	17.8	area parastriata, parietal
PPARA	13	0	457	1774	0.143538735241792	0.08343507761057142	0.0	0.6276745386110284	REACT:R-HSA-1989781	PPARA activates gene expression	12.7	area parastriata, superior
PPARA	13	0	457	1774	0.143538735241792	0.08343507761057142	0.0	0.6276745386110284	REACT:R-HSA-1989781	PPARA activates gene expression	16.5	area parastriata, temporal
PPARA	13	0	457	1774	0.143538735241792	0.08343507761057142	0.0	0.6276745386110284	REACT:R-HSA-1989781	PPARA activates gene expression	23.9	area postrema
PPARA	13	0	457	1774	0.143538735241792	0.08343507761057142	0.0	0.6276745386110284	REACT:R-HSA-1989781	PPARA activates gene expression	17.9	area striata
PPARA	13	0	457	1774	0.143538735241792	0.08343507761057142	0.0	0.6276745386110284	REACT:R-HSA-1989781	PPARA activates gene expression	20.8	area striata (white matter)
PPARA	13	0	457	1774	0.143538735241792	0.08343507761057142	0.0	0.6276745386110284	REACT:R-HSA-1989781	PPARA activates gene expression	16.6	basal amygdala
PPARA	13	0	457	1774	0.143538735241792	0.08343507761057142	0.0	0.6276745386110284	REACT:R-HSA-1989781	PPARA activates gene expression	20.3	caudate nucleus
PPARA	13	0	457	1774	0.143538735241792	0.08343507761057142	0.0	0.6276745386110284	REACT:R-HSA-1989781	PPARA activates gene expression	19.1	central amygdala
PPARA	13	0	457	1774	0.143538735241792	0.08343507761057142	0.0	0.6276745386110284	REACT:R-HSA-1989781	PPARA activates gene expression	18.4	centromedial thalamic nucleus
PPARA	13	0	457	1774	0.143538735241792	0.08343507761057142	0.0	0.6276745386110284	REACT:R-HSA-1989781	PPARA activates gene expression	17.6	cerebellar cortex
PPARA	13	0	457	1774	0.143538735241792	0.08343507761057142	0.0	0.6276745386110284	REACT:R-HSA-1989781	PPARA activates gene expression	27.2	cerebellar nuclei
PPARA	13	0	457	1774	0.143538735241792	0.08343507761057142	0.0	0.6276745386110284	REACT:R-HSA-1989781	PPARA activates gene expression	29.4	cerebellar white matter
PPARA	13	0	457	1774	0.143538735241792	0.08343507761057142	0.0	0.6276745386110284	REACT:R-HSA-1989781	PPARA activates gene expression	25.3	cervical spinal cord, central gray
PPARA	13	0	457	1774	0.143538735241792	0.08343507761057142	0.0	0.6276745386110284	REACT:R-HSA-1989781	PPARA activates gene expression	20.2	cervical spinal cord, dorsal horn
PPARA	13	0	457	1774	0.143538735241792	0.08343507761057142	0.0	0.6276745386110284	REACT:R-HSA-1989781	PPARA activates gene expression	17.5	cervical spinal cord, ventral horn
PPARA	13	0	457	1774	0.143538735241792	0.08343507761057142	0.0	0.6276745386110284	REACT:R-HSA-1989781	PPARA activates gene expression	40.0	choroid plexus
PPARA	13	0	457	1774	0.143538735241792	0.08343507761057142	0.0	0.6276745386110284	REACT:R-HSA-1989781	PPARA activates gene expression	15.5	claustrum
PPARA	13	0	457	1774	0.143538735241792	0.08343507761057142	0.0	0.6276745386110284	REACT:R-HSA-1989781	PPARA activates gene expression	33.7	corpus callosum, genu (white matter)
PPARA	13	0	457	1774	0.143538735241792	0.08343507761057142	0.0	0.6276745386110284	REACT:R-HSA-1989781	PPARA activates gene expression	29.0	corpus callosum, splenium (white matter)
PPARA	13	0	457	1774	0.143538735241792	0.08343507761057142	0.0	0.6276745386110284	REACT:R-HSA-1989781	PPARA activates gene expression	18.4	corticomedial amygdala
PPARA	13	0	457	1774	0.143538735241792	0.08343507761057142	0.0	0.6276745386110284	REACT:R-HSA-1989781	PPARA activates gene expression	21.1	cuneiform nucleus
PPARA	13	0	457	1774	0.143538735241792	0.08343507761057142	0.0	0.6276745386110284	REACT:R-HSA-1989781	PPARA activates gene expression	17.1	dentate gyrus
PPARA	13	0	457	1774	0.143538735241792	0.08343507761057142	0.0	0.6276745386110284	REACT:R-HSA-1989781	PPARA activates gene expression	19.4	dorsal cochlear nucleus
PPARA	13	0	457	1774	0.143538735241792	0.08343507761057142	0.0	0.6276745386110284	REACT:R-HSA-1989781	PPARA activates gene expression	27.3	dorsal funiculus (white matter)
PPARA	13	0	457	1774	0.143538735241792	0.08343507761057142	0.0	0.6276745386110284	REACT:R-HSA-1989781	PPARA activates gene expression	22.3	dorsal medullary reticular nucleus
PPARA	13	0	457	1774	0.143538735241792	0.08343507761057142	0.0	0.6276745386110284	REACT:R-HSA-1989781	PPARA activates gene expression	18.5	dorsal motor vagal complex
PPARA	13	0	457	1774	0.143538735241792	0.08343507761057142	0.0	0.6276745386110284	REACT:R-HSA-1989781	PPARA activates gene expression	27.9	dorsal raphe nucleus
PPARA	13	0	457	1774	0.143538735241792	0.08343507761057142	0.0	0.6276745386110284	REACT:R-HSA-1989781	PPARA activates gene expression	20.2	dorsal tegmental nucleus
PPARA	13	0	457	1774	0.143538735241792	0.08343507761057142	0.0	0.6276745386110284	REACT:R-HSA-1989781	PPARA activates gene expression	23.9	dorsolateral tegmental area
PPARA	13	0	457	1774	0.143538735241792	0.08343507761057142	0.0	0.6276745386110284	REACT:R-HSA-1989781	PPARA activates gene expression	25.8	dorsomedial nucleus
PPARA	13	0	457	1774	0.143538735241792	0.08343507761057142	0.0	0.6276745386110284	REACT:R-HSA-1989781	PPARA activates gene expression	17.3	entorhinal gyrus
PPARA	13	0	457	1774	0.143538735241792	0.08343507761057142	0.0	0.6276745386110284	REACT:R-HSA-1989781	PPARA activates gene expression	16.0	flocculonodular lobe
PPARA	13	0	457	1774	0.143538735241792	0.08343507761057142	0.0	0.6276745386110284	REACT:R-HSA-1989781	PPARA activates gene expression	17.2	frontal eye field
PPARA	13	0	457	1774	0.143538735241792	0.08343507761057142	0.0	0.6276745386110284	REACT:R-HSA-1989781	PPARA activates gene expression	23.8	frontal operculum
PPARA	13	0	457	1774	0.143538735241792	0.08343507761057142	0.0	0.6276745386110284	REACT:R-HSA-1989781	PPARA activates gene expression	15.3	fusiform gyrus
PPARA	13	0	457	1774	0.143538735241792	0.08343507761057142	0.0	0.6276745386110284	REACT:R-HSA-1989781	PPARA activates gene expression	19.0	gigantocellular reticular nuclei, medullary
PPARA	13	0	457	1774	0.143538735241792	0.08343507761057142	0.0	0.6276745386110284	REACT:R-HSA-1989781	PPARA activates gene expression	17.5	gigantocellular reticular nuclei, pars
PPARA	13	0	457	1774	0.143538735241792	0.08343507761057142	0.0	0.6276745386110284	REACT:R-HSA-1989781	PPARA activates gene expression	31.6	globus pallidus, externus
PPARA	13	0	457	1774	0.143538735241792	0.08343507761057142	0.0	0.6276745386110284	REACT:R-HSA-1989781	PPARA activates gene expression	30.7	globus pallidus, internus
PPARA	13	0	457	1774	0.143538735241792	0.08343507761057142	0.0	0.6276745386110284	REACT:R-HSA-1989781	PPARA activates gene expression	28.8	habenula
PPARA	13	0	457	1774	0.143538735241792	0.08343507761057142	0.0	0.6276745386110284	REACT:R-HSA-1989781	PPARA activates gene expression	18.2	hippocampus
PPARA	13	0	457	1774	0.143538735241792	0.08343507761057142	0.0	0.6276745386110284	REACT:R-HSA-1989781	PPARA activates gene expression	20.3	hippocampus, CA1
PPARA	13	0	457	1774	0.143538735241792	0.08343507761057142	0.0	0.6276745386110284	REACT:R-HSA-1989781	PPARA activates gene expression	21.0	hippocampus, CA2
PPARA	13	0	457	1774	0.143538735241792	0.08343507761057142	0.0	0.6276745386110284	REACT:R-HSA-1989781	PPARA activates gene expression	16.0	hippocampus, CA3
PPARA	13	0	457	1774	0.143538735241792	0.08343507761057142	0.0	0.6276745386110284	REACT:R-HSA-1989781	PPARA activates gene expression	23.0	inferior colliculus
PPARA	13	0	457	1774	0.143538735241792	0.08343507761057142	0.0	0.6276745386110284	REACT:R-HSA-1989781	PPARA activates gene expression	14.4	inferior frontal gyrus, opercular
PPARA	13	0	457	1774	0.143538735241792	0.08343507761057142	0.0	0.6276745386110284	REACT:R-HSA-1989781	PPARA activates gene expression	24.0	inferior olive
PPARA	13	0	457	1774	0.143538735241792	0.08343507761057142	0.0	0.6276745386110284	REACT:R-HSA-1989781	PPARA activates gene expression	16.4	inferior parietal lobule
PPARA	13	0	457	1774	0.143538735241792	0.08343507761057142	0.0	0.6276745386110284	REACT:R-HSA-1989781	PPARA activates gene expression	17.0	inferior temporal gyrus
PPARA	13	0	457	1774	0.143538735241792	0.08343507761057142	0.0	0.6276745386110284	REACT:R-HSA-1989781	PPARA activates gene expression	17.8	intraparietal deep sulcus
PPARA	13	0	457	1774	0.143538735241792	0.08343507761057142	0.0	0.6276745386110284	REACT:R-HSA-1989781	PPARA activates gene expression	19.8	Kolliker-Fuse nucleus
PPARA	13	0	457	1774	0.143538735241792	0.08343507761057142	0.0	0.6276745386110284	REACT:R-HSA-1989781	PPARA activates gene expression	16.8	lateral amygdala
PPARA	13	0	457	1774	0.143538735241792	0.08343507761057142	0.0	0.6276745386110284	REACT:R-HSA-1989781	PPARA activates gene expression	24.2	lateral funiculus (white matter)
PPARA	13	0	457	1774	0.143538735241792	0.08343507761057142	0.0	0.6276745386110284	REACT:R-HSA-1989781	PPARA activates gene expression	20.6	lateral geniculate body
PPARA	13	0	457	1774	0.143538735241792	0.08343507761057142	0.0	0.6276745386110284	REACT:R-HSA-1989781	PPARA activates gene expression	19.5	lateral hypothalamic area
PPARA	13	0	457	1774	0.143538735241792	0.08343507761057142	0.0	0.6276745386110284	REACT:R-HSA-1989781	PPARA activates gene expression	17.7	lateral lemniscal nuclei
PPARA	13	0	457	1774	0.143538735241792	0.08343507761057142	0.0	0.6276745386110284	REACT:R-HSA-1989781	PPARA activates gene expression	21.8	lateral medullary reticular nucleus
PPARA	13	0	457	1774	0.143538735241792	0.08343507761057142	0.0	0.6276745386110284	REACT:R-HSA-1989781	PPARA activates gene expression	25.3	lateral parabrachial nucleus
PPARA	13	0	457	1774	0.143538735241792	0.08343507761057142	0.0	0.6276745386110284	REACT:R-HSA-1989781	PPARA activates gene expression	18.7	lateral thalamic nuclei
PPARA	13	0	457	1774	0.143538735241792	0.08343507761057142	0.0	0.6276745386110284	REACT:R-HSA-1989781	PPARA activates gene expression	17.9	lateral vestibular nucleus
PPARA	13	0	457	1774	0.143538735241792	0.08343507761057142	0.0	0.6276745386110284	REACT:R-HSA-1989781	PPARA activates gene expression	15.4	lingual gyrus
PPARA	13	0	457	1774	0.143538735241792	0.08343507761057142	0.0	0.6276745386110284	REACT:R-HSA-1989781	PPARA activates gene expression	18.4	locus coeruleus
PPARA	13	0	457	1774	0.143538735241792	0.08343507761057142	0.0	0.6276745386110284	REACT:R-HSA-1989781	PPARA activates gene expression	22.3	mammillary body
PPARA	13	0	457	1774	0.143538735241792	0.08343507761057142	0.0	0.6276745386110284	REACT:R-HSA-1989781	PPARA activates gene expression	20.9	medial dorsal thalamic nucleus
PPARA	13	0	457	1774	0.143538735241792	0.08343507761057142	0.0	0.6276745386110284	REACT:R-HSA-1989781	PPARA activates gene expression	19.0	medial geniculate body
PPARA	13	0	457	1774	0.143538735241792	0.08343507761057142	0.0	0.6276745386110284	REACT:R-HSA-1989781	PPARA activates gene expression	29.0	medial olivary nucleus
PPARA	13	0	457	1774	0.143538735241792	0.08343507761057142	0.0	0.6276745386110284	REACT:R-HSA-1989781	PPARA activates gene expression	23.0	medial parabrachial nucleus
PPARA	13	0	457	1774	0.143538735241792	0.08343507761057142	0.0	0.6276745386110284	REACT:R-HSA-1989781	PPARA activates gene expression	18.1	medial periolivary nuclei
PPARA	13	0	457	1774	0.143538735241792	0.08343507761057142	0.0	0.6276745386110284	REACT:R-HSA-1989781	PPARA activates gene expression	18.9	medial vestibular nucleus
PPARA	13	0	457	1774	0.143538735241792	0.08343507761057142	0.0	0.6276745386110284	REACT:R-HSA-1989781	PPARA activates gene expression	16.0	median raphe nucleus
PPARA	13	0	457	1774	0.143538735241792	0.08343507761057142	0.0	0.6276745386110284	REACT:R-HSA-1989781	PPARA activates gene expression	15.2	middle cingulate cortex
PPARA	13	0	457	1774	0.143538735241792	0.08343507761057142	0.0	0.6276745386110284	REACT:R-HSA-1989781	PPARA activates gene expression	16.7	middle temporal gyrus
PPARA	13	0	457	1774	0.143538735241792	0.08343507761057142	0.0	0.6276745386110284	REACT:R-HSA-1989781	PPARA activates gene expression	15.3	motor facial nucleus
PPARA	13	0	457	1774	0.143538735241792	0.08343507761057142	0.0	0.6276745386110284	REACT:R-HSA-1989781	PPARA activates gene expression	20.3	motor hypoglossal nucleus
PPARA	13	0	457	1774	0.143538735241792	0.08343507761057142	0.0	0.6276745386110284	REACT:R-HSA-1989781	PPARA activates gene expression	18.7	motor trigeminal nucleus
PPARA	13	0	457	1774	0.143538735241792	0.08343507761057142	0.0	0.6276745386110284	REACT:R-HSA-1989781	PPARA activates gene expression	17.0	nuclei of the trapezoid body
PPARA	13	0	457	1774	0.143538735241792	0.08343507761057142	0.0	0.6276745386110284	REACT:R-HSA-1989781	PPARA activates gene expression	23.6	nucleus accumbens
PPARA	13	0	457	1774	0.143538735241792	0.08343507761057142	0.0	0.6276745386110284	REACT:R-HSA-1989781	PPARA activates gene expression	23.5	nucleus ambiguus
PPARA	13	0	457	1774	0.143538735241792	0.08343507761057142	0.0	0.6276745386110284	REACT:R-HSA-1989781	PPARA activates gene expression	21.2	nucleus basalis of Meynert
PPARA	13	0	457	1774	0.143538735241792	0.08343507761057142	0.0	0.6276745386110284	REACT:R-HSA-1989781	PPARA activates gene expression	18.8	nucleus cuneatus
PPARA	13	0	457	1774	0.143538735241792	0.08343507761057142	0.0	0.6276745386110284	REACT:R-HSA-1989781	PPARA activates gene expression	16.6	nucleus gracilis
PPARA	13	0	457	1774	0.143538735241792	0.08343507761057142	0.0	0.6276745386110284	REACT:R-HSA-1989781	PPARA activates gene expression	19.2	nucleus of the diagonal band
PPARA	13	0	457	1774	0.143538735241792	0.08343507761057142	0.0	0.6276745386110284	REACT:R-HSA-1989781	PPARA activates gene expression	16.1	nucleus raphe magnus
PPARA	13	0	457	1774	0.143538735241792	0.08343507761057142	0.0	0.6276745386110284	REACT:R-HSA-1989781	PPARA activates gene expression	24.6	nucleus raphe obscurus
PPARA	13	0	457	1774	0.143538735241792	0.08343507761057142	0.0	0.6276745386110284	REACT:R-HSA-1989781	PPARA activates gene expression	25.4	nucleus raphe pallidus
PPARA	13	0	457	1774	0.143538735241792	0.08343507761057142	0.0	0.6276745386110284	REACT:R-HSA-1989781	PPARA activates gene expression	24.4	nucleus reuniens
PPARA	13	0	457	1774	0.143538735241792	0.08343507761057142	0.0	0.6276745386110284	REACT:R-HSA-1989781	PPARA activates gene expression	23.1	nucleus rhomboideus
PPARA	13	0	457	1774	0.143538735241792	0.08343507761057142	0.0	0.6276745386110284	REACT:R-HSA-1989781	PPARA activates gene expression	22.1	nucleus tractus solitarii
PPARA	13	0	457	1774	0.143538735241792	0.08343507761057142	0.0	0.6276745386110284	REACT:R-HSA-1989781	PPARA activates gene expression	14.6	occipital cortex
PPARA	13	0	457	1774	0.143538735241792	0.08343507761057142	0.0	0.6276745386110284	REACT:R-HSA-1989781	PPARA activates gene expression	25.0	occipital cortex (white matter)
PPARA	13	0	457	1774	0.143538735241792	0.08343507761057142	0.0	0.6276745386110284	REACT:R-HSA-1989781	PPARA activates gene expression	19.0	olfactory area
PPARA	13	0	457	1774	0.143538735241792	0.08343507761057142	0.0	0.6276745386110284	REACT:R-HSA-1989781	PPARA activates gene expression	18.3	olfactory tubercle
PPARA	13	0	457	1774	0.143538735241792	0.08343507761057142	0.0	0.6276745386110284	REACT:R-HSA-1989781	PPARA activates gene expression	14.1	orbitofrontal gyrus, anterior
PPARA	13	0	457	1774	0.143538735241792	0.08343507761057142	0.0	0.6276745386110284	REACT:R-HSA-1989781	PPARA activates gene expression	14.7	paracentral lobule, anterior
PPARA	13	0	457	1774	0.143538735241792	0.08343507761057142	0.0	0.6276745386110284	REACT:R-HSA-1989781	PPARA activates gene expression	15.8	paracentral lobule, posterior
PPARA	13	0	457	1774	0.143538735241792	0.08343507761057142	0.0	0.6276745386110284	REACT:R-HSA-1989781	PPARA activates gene expression	15.3	parahippocampal cortex
PPARA	13	0	457	1774	0.143538735241792	0.08343507761057142	0.0	0.6276745386110284	REACT:R-HSA-1989781	PPARA activates gene expression	28.9	parahippocampal cortex (white matter)
PPARA	13	0	457	1774	0.143538735241792	0.08343507761057142	0.0	0.6276745386110284	REACT:R-HSA-1989781	PPARA activates gene expression	20.5	paramedian reticular nucleus
PPARA	13	0	457	1774	0.143538735241792	0.08343507761057142	0.0	0.6276745386110284	REACT:R-HSA-1989781	PPARA activates gene expression	15.7	paraventricular nucleus
PPARA	13	0	457	1774	0.143538735241792	0.08343507761057142	0.0	0.6276745386110284	REACT:R-HSA-1989781	PPARA activates gene expression	13.7	parietal operculum
PPARA	13	0	457	1774	0.143538735241792	0.08343507761057142	0.0	0.6276745386110284	REACT:R-HSA-1989781	PPARA activates gene expression	15.7	parieto-insular cortex
PPARA	13	0	457	1774	0.143538735241792	0.08343507761057142	0.0	0.6276745386110284	REACT:R-HSA-1989781	PPARA activates gene expression	15.7	parieto-occipital transitional area
PPARA	13	0	457	1774	0.143538735241792	0.08343507761057142	0.0	0.6276745386110284	REACT:R-HSA-1989781	PPARA activates gene expression	28.7	parieto-temporal junction (white matter)
PPARA	13	0	457	1774	0.143538735241792	0.08343507761057142	0.0	0.6276745386110284	REACT:R-HSA-1989781	PPARA activates gene expression	20.8	parvicellular reticular nuclei
PPARA	13	0	457	1774	0.143538735241792	0.08343507761057142	0.0	0.6276745386110284	REACT:R-HSA-1989781	PPARA activates gene expression	20.1	parvicellular reticular nuclei, medullary
PPARA	13	0	457	1774	0.143538735241792	0.08343507761057142	0.0	0.6276745386110284	REACT:R-HSA-1989781	PPARA activates gene expression	22.8	pedunculopontine tegmental nucleus
PPARA	13	0	457	1774	0.143538735241792	0.08343507761057142	0.0	0.6276745386110284	REACT:R-HSA-1989781	PPARA activates gene expression	22.0	periaquaductal grey, anterior
PPARA	13	0	457	1774	0.143538735241792	0.08343507761057142	0.0	0.6276745386110284	REACT:R-HSA-1989781	PPARA activates gene expression	26.4	periaquaductal grey, dorsal
PPARA	13	0	457	1774	0.143538735241792	0.08343507761057142	0.0	0.6276745386110284	REACT:R-HSA-1989781	PPARA activates gene expression	29.0	periaquaductal grey, lateral
PPARA	13	0	457	1774	0.143538735241792	0.08343507761057142	0.0	0.6276745386110284	REACT:R-HSA-1989781	PPARA activates gene expression	15.3	perirhinal gyrus
PPARA	13	0	457	1774	0.143538735241792	0.08343507761057142	0.0	0.6276745386110284	REACT:R-HSA-1989781	PPARA activates gene expression	23.7	peritrigeminal nucleus
PPARA	13	0	457	1774	0.143538735241792	0.08343507761057142	0.0	0.6276745386110284	REACT:R-HSA-1989781	PPARA activates gene expression	21.2	piriform cortex
PPARA	13	0	457	1774	0.143538735241792	0.08343507761057142	0.0	0.6276745386110284	REACT:R-HSA-1989781	PPARA activates gene expression	18.7	pontine nuclei
PPARA	13	0	457	1774	0.143538735241792	0.08343507761057142	0.0	0.6276745386110284	REACT:R-HSA-1989781	PPARA activates gene expression	17.9	pontine raphe nucleus
PPARA	13	0	457	1774	0.143538735241792	0.08343507761057142	0.0	0.6276745386110284	REACT:R-HSA-1989781	PPARA activates gene expression	11.2	postcentral gyrus
PPARA	13	0	457	1774	0.143538735241792	0.08343507761057142	0.0	0.6276745386110284	REACT:R-HSA-1989781	PPARA activates gene expression	17.4	postcentral gyrus, dorsal
PPARA	13	0	457	1774	0.143538735241792	0.08343507761057142	0.0	0.6276745386110284	REACT:R-HSA-1989781	PPARA activates gene expression	15.8	postcentral gyrus, middle
PPARA	13	0	457	1774	0.143538735241792	0.08343507761057142	0.0	0.6276745386110284	REACT:R-HSA-1989781	PPARA activates gene expression	16.3	postcentral gyrus, ventral
PPARA	13	0	457	1774	0.143538735241792	0.08343507761057142	0.0	0.6276745386110284	REACT:R-HSA-1989781	PPARA activates gene expression	13.2	posterior cingulate cortex
PPARA	13	0	457	1774	0.143538735241792	0.08343507761057142	0.0	0.6276745386110284	REACT:R-HSA-1989781	PPARA activates gene expression	16.7	posterior cingulate cortex, dorsal
PPARA	13	0	457	1774	0.143538735241792	0.08343507761057142	0.0	0.6276745386110284	REACT:R-HSA-1989781	PPARA activates gene expression	17.6	posterior cingulate cortex, ventral
PPARA	13	0	457	1774	0.143538735241792	0.08343507761057142	0.0	0.6276745386110284	REACT:R-HSA-1989781	PPARA activates gene expression	15.2	posterior insular cortex
PPARA	13	0	457	1774	0.143538735241792	0.08343507761057142	0.0	0.6276745386110284	REACT:R-HSA-1989781	PPARA activates gene expression	15.1	posterior thalamic nucleus
PPARA	13	0	457	1774	0.143538735241792	0.08343507761057142	0.0	0.6276745386110284	REACT:R-HSA-1989781	PPARA activates gene expression	23.8	posteroventral cochlear nucleus
PPARA	13	0	457	1774	0.143538735241792	0.08343507761057142	0.0	0.6276745386110284	REACT:R-HSA-1989781	PPARA activates gene expression	14.3	precentral gyrus
PPARA	13	0	457	1774	0.143538735241792	0.08343507761057142	0.0	0.6276745386110284	REACT:R-HSA-1989781	PPARA activates gene expression	15.4	precentral gyrus, dorsal
PPARA	13	0	457	1774	0.143538735241792	0.08343507761057142	0.0	0.6276745386110284	REACT:R-HSA-1989781	PPARA activates gene expression	17.3	precentral gyrus, middle
PPARA	13	0	457	1774	0.143538735241792	0.08343507761057142	0.0	0.6276745386110284	REACT:R-HSA-1989781	PPARA activates gene expression	15.4	precentral gyrus, ventral
PPARA	13	0	457	1774	0.143538735241792	0.08343507761057142	0.0	0.6276745386110284	REACT:R-HSA-1989781	PPARA activates gene expression	15.0	precuneus
PPARA	13	0	457	1774	0.143538735241792	0.08343507761057142	0.0	0.6276745386110284	REACT:R-HSA-1989781	PPARA activates gene expression	17.7	premotor cortex, dorsal
PPARA	13	0	457	1774	0.143538735241792	0.08343507761057142	0.0	0.6276745386110284	REACT:R-HSA-1989781	PPARA activates gene expression	13.9	premotor cortex, ventral
PPARA	13	0	457	1774	0.143538735241792	0.08343507761057142	0.0	0.6276745386110284	REACT:R-HSA-1989781	PPARA activates gene expression	20.6	preoptic area
PPARA	13	0	457	1774	0.143538735241792	0.08343507761057142	0.0	0.6276745386110284	REACT:R-HSA-1989781	PPARA activates gene expression	23.0	prepositus hypoglossal nucleus
PPARA	13	0	457	1774	0.143538735241792	0.08343507761057142	0.0	0.6276745386110284	REACT:R-HSA-1989781	PPARA activates gene expression	21.8	pretectal area
PPARA	13	0	457	1774	0.143538735241792	0.08343507761057142	0.0	0.6276745386110284	REACT:R-HSA-1989781	PPARA activates gene expression	19.0	principal sensory trigeminal nucleus
PPARA	13	0	457	1774	0.143538735241792	0.08343507761057142	0.0	0.6276745386110284	REACT:R-HSA-1989781	PPARA activates gene expression	19.4	pulvinar
PPARA	13	0	457	1774	0.143538735241792	0.08343507761057142	0.0	0.6276745386110284	REACT:R-HSA-1989781	PPARA activates gene expression	17.9	putamen
PPARA	13	0	457	1774	0.143538735241792	0.08343507761057142	0.0	0.6276745386110284	REACT:R-HSA-1989781	PPARA activates gene expression	21.8	red nucleus
PPARA	13	0	457	1774	0.143538735241792	0.08343507761057142	0.0	0.6276745386110284	REACT:R-HSA-1989781	PPARA activates gene expression	16.6	reticular pontine nucleus, caudal
PPARA	13	0	457	1774	0.143538735241792	0.08343507761057142	0.0	0.6276745386110284	REACT:R-HSA-1989781	PPARA activates gene expression	20.6	reticular pontine nucleus, oral
PPARA	13	0	457	1774	0.143538735241792	0.08343507761057142	0.0	0.6276745386110284	REACT:R-HSA-1989781	PPARA activates gene expression	14.7	reticulotegmental nucleus
PPARA	13	0	457	1774	0.143538735241792	0.08343507761057142	0.0	0.6276745386110284	REACT:R-HSA-1989781	PPARA activates gene expression	11.6	retrosplenial cortex
PPARA	13	0	457	1774	0.143538735241792	0.08343507761057142	0.0	0.6276745386110284	REACT:R-HSA-1989781	PPARA activates gene expression	23.4	septal nuclei
PPARA	13	0	457	1774	0.143538735241792	0.08343507761057142	0.0	0.6276745386110284	REACT:R-HSA-1989781	PPARA activates gene expression	16.1	somatomor cortex, precentral gyrus (white matter)
PPARA	13	0	457	1774	0.143538735241792	0.08343507761057142	0.0	0.6276745386110284	REACT:R-HSA-1989781	PPARA activates gene expression	16.1	somatosensory cortex, postcentral gyrus, ventral (white matter)
PPARA	13	0	457	1774	0.143538735241792	0.08343507761057142	0.0	0.6276745386110284	REACT:R-HSA-1989781	PPARA activates gene expression	17.7	spinal trigeminal nucleus, caudal
PPARA	13	0	457	1774	0.143538735241792	0.08343507761057142	0.0	0.6276745386110284	REACT:R-HSA-1989781	PPARA activates gene expression	17.8	spinal trigeminal nucleus, interpolar
PPARA	13	0	457	1774	0.143538735241792	0.08343507761057142	0.0	0.6276745386110284	REACT:R-HSA-1989781	PPARA activates gene expression	19.0	spinal trigeminal nucleus, oral
PPARA	13	0	457	1774	0.143538735241792	0.08343507761057142	0.0	0.6276745386110284	REACT:R-HSA-1989781	PPARA activates gene expression	19.3	spinal vestibular nucleus
PPARA	13	0	457	1774	0.143538735241792	0.08343507761057142	0.0	0.6276745386110284	REACT:R-HSA-1989781	PPARA activates gene expression	19.6	stria terminalis, bed nucleus
PPARA	13	0	457	1774	0.143538735241792	0.08343507761057142	0.0	0.6276745386110284	REACT:R-HSA-1989781	PPARA activates gene expression	16.2	subcentral gyrus, S2
PPARA	13	0	457	1774	0.143538735241792	0.08343507761057142	0.0	0.6276745386110284	REACT:R-HSA-1989781	PPARA activates gene expression	22.0	subcoeruleus area
PPARA	13	0	457	1774	0.143538735241792	0.08343507761057142	0.0	0.6276745386110284	REACT:R-HSA-1989781	PPARA activates gene expression	20.5	subiculum
PPARA	13	0	457	1774	0.143538735241792	0.08343507761057142	0.0	0.6276745386110284	REACT:R-HSA-1989781	PPARA activates gene expression	20.0	substantia nigra
PPARA	13	0	457	1774	0.143538735241792	0.08343507761057142	0.0	0.6276745386110284	REACT:R-HSA-1989781	PPARA activates gene expression	21.9	subthalamic nucleus
PPARA	13	0	457	1774	0.143538735241792	0.08343507761057142	0.0	0.6276745386110284	REACT:R-HSA-1989781	PPARA activates gene expression	21.8	superior colliculus
PPARA	13	0	457	1774	0.143538735241792	0.08343507761057142	0.0	0.6276745386110284	REACT:R-HSA-1989781	PPARA activates gene expression	18.5	superior olive
PPARA	13	0	457	1774	0.143538735241792	0.08343507761057142	0.0	0.6276745386110284	REACT:R-HSA-1989781	PPARA activates gene expression	17.0	superior parietal lobule
PPARA	13	0	457	1774	0.143538735241792	0.08343507761057142	0.0	0.6276745386110284	REACT:R-HSA-1989781	PPARA activates gene expression	16.2	superior temporal gyrus
PPARA	13	0	457	1774	0.143538735241792	0.08343507761057142	0.0	0.6276745386110284	REACT:R-HSA-1989781	PPARA activates gene expression	24.4	superior vestibular nucleus
PPARA	13	0	457	1774	0.143538735241792	0.08343507761057142	0.0	0.6276745386110284	REACT:R-HSA-1989781	PPARA activates gene expression	15.1	supplementary motor cortex
PPARA	13	0	457	1774	0.143538735241792	0.08343507761057142	0.0	0.6276745386110284	REACT:R-HSA-1989781	PPARA activates gene expression	16.1	supramarginal gyrus
PPARA	13	0	457	1774	0.143538735241792	0.08343507761057142	0.0	0.6276745386110284	REACT:R-HSA-1989781	PPARA activates gene expression	28.4	supraoptic nucleus
PPARA	13	0	457	1774	0.143538735241792	0.08343507761057142	0.0	0.6276745386110284	REACT:R-HSA-1989781	PPARA activates gene expression	17.0	temporal pole
PPARA	13	0	457	1774	0.143538735241792	0.08343507761057142	0.0	0.6276745386110284	REACT:R-HSA-1989781	PPARA activates gene expression	23.4	temporal white matter
PPARA	13	0	457	1774	0.143538735241792	0.08343507761057142	0.0	0.6276745386110284	REACT:R-HSA-1989781	PPARA activates gene expression	17.3	temporo-insular cortex, parainsular gyrus
PPARA	13	0	457	1774	0.143538735241792	0.08343507761057142	0.0	0.6276745386110284	REACT:R-HSA-1989781	PPARA activates gene expression	13.7	temporo-occipital transitional zone
PPARA	13	0	457	1774	0.143538735241792	0.08343507761057142	0.0	0.6276745386110284	REACT:R-HSA-1989781	PPARA activates gene expression	15.0	transversal temporal gyrus, anterior
PPARA	13	0	457	1774	0.143538735241792	0.08343507761057142	0.0	0.6276745386110284	REACT:R-HSA-1989781	PPARA activates gene expression	15.2	transversal temporal gyrus, posterior
PPARA	13	0	457	1774	0.143538735241792	0.08343507761057142	0.0	0.6276745386110284	REACT:R-HSA-1989781	PPARA activates gene expression	23.5	ventral medullary reticular nucleus
PPARA	13	0	457	1774	0.143538735241792	0.08343507761057142	0.0	0.6276745386110284	REACT:R-HSA-1989781	PPARA activates gene expression	17.5	ventral periolivary nuclei
PPARA	13	0	457	1774	0.143538735241792	0.08343507761057142	0.0	0.6276745386110284	REACT:R-HSA-1989781	PPARA activates gene expression	22.6	ventral posterolateral thalamic nucleus
PPARA	13	0	457	1774	0.143538735241792	0.08343507761057142	0.0	0.6276745386110284	REACT:R-HSA-1989781	PPARA activates gene expression	25.3	ventral posteromedial thalamic nucleus
PPARA	13	0	457	1774	0.143538735241792	0.08343507761057142	0.0	0.6276745386110284	REACT:R-HSA-1989781	PPARA activates gene expression	21.8	ventral tegmental area
PPARA	13	0	457	1774	0.143538735241792	0.08343507761057142	0.0	0.6276745386110284	REACT:R-HSA-1989781	PPARA activates gene expression	20.6	ventral thalamic nuclei
PPARA	13	0	457	1774	0.143538735241792	0.08343507761057142	0.0	0.6276745386110284	REACT:R-HSA-1989781	PPARA activates gene expression	22.0	ventrolateral medulla, A1-C1 cell groups
PPARA	13	0	457	1774	0.143538735241792	0.08343507761057142	0.0	0.6276745386110284	REACT:R-HSA-1989781	PPARA activates gene expression	17.9	ventrolateral tegmental area, A5 NE cell group
PPARA	13	0	457	1774	0.143538735241792	0.08343507761057142	0.0	0.6276745386110284	REACT:R-HSA-1989781	PPARA activates gene expression	19.5	ventromedial nucleus
PPARA	13	0	457	1774	0.143538735241792	0.08343507761057142	0.0	0.6276745386110284	REACT:R-HSA-1989781	PPARA activates gene expression	15.7	vermis
PPARA	13	0	457	1774	0.143538735241792	0.08343507761057142	0.0	0.6276745386110284	REACT:R-HSA-1989781	PPARA activates gene expression	20.7	zona incerta
PPARA	13	0	457	1774	0.143538735241792	0.08343507761057142	0.0	0.6276745386110284	KEGG:hsa03320	PPAR signaling pathway	20.6	amygdala
PPARA	13	0	457	1774	0.143538735241792	0.08343507761057142	0.0	0.6276745386110284	KEGG:hsa03320	PPAR signaling pathway	16.0	angular gyrus
PPARA	13	0	457	1774	0.143538735241792	0.08343507761057142	0.0	0.6276745386110284	KEGG:hsa03320	PPAR signaling pathway	21.0	angular gyrus (white matter)
PPARA	13	0	457	1774	0.143538735241792	0.08343507761057142	0.0	0.6276745386110284	KEGG:hsa03320	PPAR signaling pathway	16.4	anterior cingulate cortex, supragenual-dorsal
PPARA	13	0	457	1774	0.143538735241792	0.08343507761057142	0.0	0.6276745386110284	KEGG:hsa03320	PPAR signaling pathway	16.1	anterior cingulate cortex, supragenual-ventral
PPARA	13	0	457	1774	0.143538735241792	0.08343507761057142	0.0	0.6276745386110284	KEGG:hsa03320	PPAR signaling pathway	20.7	anterior cochlear nucleus, ventral
PPARA	13	0	457	1774	0.143538735241792	0.08343507761057142	0.0	0.6276745386110284	KEGG:hsa03320	PPAR signaling pathway	27.1	anterior funiculus (white matter)
PPARA	13	0	457	1774	0.143538735241792	0.08343507761057142	0.0	0.6276745386110284	KEGG:hsa03320	PPAR signaling pathway	17.1	anterior insular cortex, dorsal
PPARA	13	0	457	1774	0.143538735241792	0.08343507761057142	0.0	0.6276745386110284	KEGG:hsa03320	PPAR signaling pathway	17.8	anterior insular cortex, ventral
PPARA	13	0	457	1774	0.143538735241792	0.08343507761057142	0.0	0.6276745386110284	KEGG:hsa03320	PPAR signaling pathway	18.2	anterior thalamic nucleus, ventral
PPARA	13	0	457	1774	0.143538735241792	0.08343507761057142	0.0	0.6276745386110284	KEGG:hsa03320	PPAR signaling pathway	18.9	arcuate nucleus
PPARA	13	0	457	1774	0.143538735241792	0.08343507761057142	0.0	0.6276745386110284	KEGG:hsa03320	PPAR signaling pathway	15.0	area parastriata, inferior
PPARA	13	0	457	1774	0.143538735241792	0.08343507761057142	0.0	0.6276745386110284	KEGG:hsa03320	PPAR signaling pathway	17.8	area parastriata, parietal
PPARA	13	0	457	1774	0.143538735241792	0.08343507761057142	0.0	0.6276745386110284	KEGG:hsa03320	PPAR signaling pathway	12.7	area parastriata, superior
PPARA	13	0	457	1774	0.143538735241792	0.08343507761057142	0.0	0.6276745386110284	KEGG:hsa03320	PPAR signaling pathway	16.5	area parastriata, temporal
PPARA	13	0	457	1774	0.143538735241792	0.08343507761057142	0.0	0.6276745386110284	KEGG:hsa03320	PPAR signaling pathway	23.9	area postrema
PPARA	13	0	457	1774	0.143538735241792	0.08343507761057142	0.0	0.6276745386110284	KEGG:hsa03320	PPAR signaling pathway	17.9	area striata
PPARA	13	0	457	1774	0.143538735241792	0.08343507761057142	0.0	0.6276745386110284	KEGG:hsa03320	PPAR signaling pathway	20.8	area striata (white matter)
PPARA	13	0	457	1774	0.143538735241792	0.08343507761057142	0.0	0.6276745386110284	KEGG:hsa03320	PPAR signaling pathway	16.6	basal amygdala
PPARA	13	0	457	1774	0.143538735241792	0.08343507761057142	0.0	0.6276745386110284	KEGG:hsa03320	PPAR signaling pathway	20.3	caudate nucleus
PPARA	13	0	457	1774	0.143538735241792	0.08343507761057142	0.0	0.6276745386110284	KEGG:hsa03320	PPAR signaling pathway	19.1	central amygdala
PPARA	13	0	457	1774	0.143538735241792	0.08343507761057142	0.0	0.6276745386110284	KEGG:hsa03320	PPAR signaling pathway	18.4	centromedial thalamic nucleus
PPARA	13	0	457	1774	0.143538735241792	0.08343507761057142	0.0	0.6276745386110284	KEGG:hsa03320	PPAR signaling pathway	17.6	cerebellar cortex
PPARA	13	0	457	1774	0.143538735241792	0.08343507761057142	0.0	0.6276745386110284	KEGG:hsa03320	PPAR signaling pathway	27.2	cerebellar nuclei
PPARA	13	0	457	1774	0.143538735241792	0.08343507761057142	0.0	0.6276745386110284	KEGG:hsa03320	PPAR signaling pathway	29.4	cerebellar white matter
PPARA	13	0	457	1774	0.143538735241792	0.08343507761057142	0.0	0.6276745386110284	KEGG:hsa03320	PPAR signaling pathway	25.3	cervical spinal cord, central gray
PPARA	13	0	457	1774	0.143538735241792	0.08343507761057142	0.0	0.6276745386110284	KEGG:hsa03320	PPAR signaling pathway	20.2	cervical spinal cord, dorsal horn
PPARA	13	0	457	1774	0.143538735241792	0.08343507761057142	0.0	0.6276745386110284	KEGG:hsa03320	PPAR signaling pathway	17.5	cervical spinal cord, ventral horn
PPARA	13	0	457	1774	0.143538735241792	0.08343507761057142	0.0	0.6276745386110284	KEGG:hsa03320	PPAR signaling pathway	40.0	choroid plexus
PPARA	13	0	457	1774	0.143538735241792	0.08343507761057142	0.0	0.6276745386110284	KEGG:hsa03320	PPAR signaling pathway	15.5	claustrum
PPARA	13	0	457	1774	0.143538735241792	0.08343507761057142	0.0	0.6276745386110284	KEGG:hsa03320	PPAR signaling pathway	33.7	corpus callosum, genu (white matter)
PPARA	13	0	457	1774	0.143538735241792	0.08343507761057142	0.0	0.6276745386110284	KEGG:hsa03320	PPAR signaling pathway	29.0	corpus callosum, splenium (white matter)
PPARA	13	0	457	1774	0.143538735241792	0.08343507761057142	0.0	0.6276745386110284	KEGG:hsa03320	PPAR signaling pathway	18.4	corticomedial amygdala
PPARA	13	0	457	1774	0.143538735241792	0.08343507761057142	0.0	0.6276745386110284	KEGG:hsa03320	PPAR signaling pathway	21.1	cuneiform nucleus
PPARA	13	0	457	1774	0.143538735241792	0.08343507761057142	0.0	0.6276745386110284	KEGG:hsa03320	PPAR signaling pathway	17.1	dentate gyrus
PPARA	13	0	457	1774	0.143538735241792	0.08343507761057142	0.0	0.6276745386110284	KEGG:hsa03320	PPAR signaling pathway	19.4	dorsal cochlear nucleus
PPARA	13	0	457	1774	0.143538735241792	0.08343507761057142	0.0	0.6276745386110284	KEGG:hsa03320	PPAR signaling pathway	27.3	dorsal funiculus (white matter)
PPARA	13	0	457	1774	0.143538735241792	0.08343507761057142	0.0	0.6276745386110284	KEGG:hsa03320	PPAR signaling pathway	22.3	dorsal medullary reticular nucleus
PPARA	13	0	457	1774	0.143538735241792	0.08343507761057142	0.0	0.6276745386110284	KEGG:hsa03320	PPAR signaling pathway	18.5	dorsal motor vagal complex
PPARA	13	0	457	1774	0.143538735241792	0.08343507761057142	0.0	0.6276745386110284	KEGG:hsa03320	PPAR signaling pathway	27.9	dorsal raphe nucleus
PPARA	13	0	457	1774	0.143538735241792	0.08343507761057142	0.0	0.6276745386110284	KEGG:hsa03320	PPAR signaling pathway	20.2	dorsal tegmental nucleus
PPARA	13	0	457	1774	0.143538735241792	0.08343507761057142	0.0	0.6276745386110284	KEGG:hsa03320	PPAR signaling pathway	23.9	dorsolateral tegmental area
PPARA	13	0	457	1774	0.143538735241792	0.08343507761057142	0.0	0.6276745386110284	KEGG:hsa03320	PPAR signaling pathway	25.8	dorsomedial nucleus
PPARA	13	0	457	1774	0.143538735241792	0.08343507761057142	0.0	0.6276745386110284	KEGG:hsa03320	PPAR signaling pathway	17.3	entorhinal gyrus
PPARA	13	0	457	1774	0.143538735241792	0.08343507761057142	0.0	0.6276745386110284	KEGG:hsa03320	PPAR signaling pathway	16.0	flocculonodular lobe
PPARA	13	0	457	1774	0.143538735241792	0.08343507761057142	0.0	0.6276745386110284	KEGG:hsa03320	PPAR signaling pathway	17.2	frontal eye field
PPARA	13	0	457	1774	0.143538735241792	0.08343507761057142	0.0	0.6276745386110284	KEGG:hsa03320	PPAR signaling pathway	23.8	frontal operculum
PPARA	13	0	457	1774	0.143538735241792	0.08343507761057142	0.0	0.6276745386110284	KEGG:hsa03320	PPAR signaling pathway	15.3	fusiform gyrus
PPARA	13	0	457	1774	0.143538735241792	0.08343507761057142	0.0	0.6276745386110284	KEGG:hsa03320	PPAR signaling pathway	19.0	gigantocellular reticular nuclei, medullary
PPARA	13	0	457	1774	0.143538735241792	0.08343507761057142	0.0	0.6276745386110284	KEGG:hsa03320	PPAR signaling pathway	17.5	gigantocellular reticular nuclei, pars
PPARA	13	0	457	1774	0.143538735241792	0.08343507761057142	0.0	0.6276745386110284	KEGG:hsa03320	PPAR signaling pathway	31.6	globus pallidus, externus
PPARA	13	0	457	1774	0.143538735241792	0.08343507761057142	0.0	0.6276745386110284	KEGG:hsa03320	PPAR signaling pathway	30.7	globus pallidus, internus
PPARA	13	0	457	1774	0.143538735241792	0.08343507761057142	0.0	0.6276745386110284	KEGG:hsa03320	PPAR signaling pathway	28.8	habenula
PPARA	13	0	457	1774	0.143538735241792	0.08343507761057142	0.0	0.6276745386110284	KEGG:hsa03320	PPAR signaling pathway	18.2	hippocampus
PPARA	13	0	457	1774	0.143538735241792	0.08343507761057142	0.0	0.6276745386110284	KEGG:hsa03320	PPAR signaling pathway	20.3	hippocampus, CA1
PPARA	13	0	457	1774	0.143538735241792	0.08343507761057142	0.0	0.6276745386110284	KEGG:hsa03320	PPAR signaling pathway	21.0	hippocampus, CA2
PPARA	13	0	457	1774	0.143538735241792	0.08343507761057142	0.0	0.6276745386110284	KEGG:hsa03320	PPAR signaling pathway	16.0	hippocampus, CA3
PPARA	13	0	457	1774	0.143538735241792	0.08343507761057142	0.0	0.6276745386110284	KEGG:hsa03320	PPAR signaling pathway	23.0	inferior colliculus
PPARA	13	0	457	1774	0.143538735241792	0.08343507761057142	0.0	0.6276745386110284	KEGG:hsa03320	PPAR signaling pathway	14.4	inferior frontal gyrus, opercular
PPARA	13	0	457	1774	0.143538735241792	0.08343507761057142	0.0	0.6276745386110284	KEGG:hsa03320	PPAR signaling pathway	24.0	inferior olive
PPARA	13	0	457	1774	0.143538735241792	0.08343507761057142	0.0	0.6276745386110284	KEGG:hsa03320	PPAR signaling pathway	16.4	inferior parietal lobule
PPARA	13	0	457	1774	0.143538735241792	0.08343507761057142	0.0	0.6276745386110284	KEGG:hsa03320	PPAR signaling pathway	17.0	inferior temporal gyrus
PPARA	13	0	457	1774	0.143538735241792	0.08343507761057142	0.0	0.6276745386110284	KEGG:hsa03320	PPAR signaling pathway	17.8	intraparietal deep sulcus
PPARA	13	0	457	1774	0.143538735241792	0.08343507761057142	0.0	0.6276745386110284	KEGG:hsa03320	PPAR signaling pathway	19.8	Kolliker-Fuse nucleus
PPARA	13	0	457	1774	0.143538735241792	0.08343507761057142	0.0	0.6276745386110284	KEGG:hsa03320	PPAR signaling pathway	16.8	lateral amygdala
PPARA	13	0	457	1774	0.143538735241792	0.08343507761057142	0.0	0.6276745386110284	KEGG:hsa03320	PPAR signaling pathway	24.2	lateral funiculus (white matter)
PPARA	13	0	457	1774	0.143538735241792	0.08343507761057142	0.0	0.6276745386110284	KEGG:hsa03320	PPAR signaling pathway	20.6	lateral geniculate body
PPARA	13	0	457	1774	0.143538735241792	0.08343507761057142	0.0	0.6276745386110284	KEGG:hsa03320	PPAR signaling pathway	19.5	lateral hypothalamic area
PPARA	13	0	457	1774	0.143538735241792	0.08343507761057142	0.0	0.6276745386110284	KEGG:hsa03320	PPAR signaling pathway	17.7	lateral lemniscal nuclei
PPARA	13	0	457	1774	0.143538735241792	0.08343507761057142	0.0	0.6276745386110284	KEGG:hsa03320	PPAR signaling pathway	21.8	lateral medullary reticular nucleus
PPARA	13	0	457	1774	0.143538735241792	0.08343507761057142	0.0	0.6276745386110284	KEGG:hsa03320	PPAR signaling pathway	25.3	lateral parabrachial nucleus
PPARA	13	0	457	1774	0.143538735241792	0.08343507761057142	0.0	0.6276745386110284	KEGG:hsa03320	PPAR signaling pathway	18.7	lateral thalamic nuclei
PPARA	13	0	457	1774	0.143538735241792	0.08343507761057142	0.0	0.6276745386110284	KEGG:hsa03320	PPAR signaling pathway	17.9	lateral vestibular nucleus
PPARA	13	0	457	1774	0.143538735241792	0.08343507761057142	0.0	0.6276745386110284	KEGG:hsa03320	PPAR signaling pathway	15.4	lingual gyrus
PPARA	13	0	457	1774	0.143538735241792	0.08343507761057142	0.0	0.6276745386110284	KEGG:hsa03320	PPAR signaling pathway	18.4	locus coeruleus
PPARA	13	0	457	1774	0.143538735241792	0.08343507761057142	0.0	0.6276745386110284	KEGG:hsa03320	PPAR signaling pathway	22.3	mammillary body
PPARA	13	0	457	1774	0.143538735241792	0.08343507761057142	0.0	0.6276745386110284	KEGG:hsa03320	PPAR signaling pathway	20.9	medial dorsal thalamic nucleus
PPARA	13	0	457	1774	0.143538735241792	0.08343507761057142	0.0	0.6276745386110284	KEGG:hsa03320	PPAR signaling pathway	19.0	medial geniculate body
PPARA	13	0	457	1774	0.143538735241792	0.08343507761057142	0.0	0.6276745386110284	KEGG:hsa03320	PPAR signaling pathway	29.0	medial olivary nucleus
PPARA	13	0	457	1774	0.143538735241792	0.08343507761057142	0.0	0.6276745386110284	KEGG:hsa03320	PPAR signaling pathway	23.0	medial parabrachial nucleus
PPARA	13	0	457	1774	0.143538735241792	0.08343507761057142	0.0	0.6276745386110284	KEGG:hsa03320	PPAR signaling pathway	18.1	medial periolivary nuclei
PPARA	13	0	457	1774	0.143538735241792	0.08343507761057142	0.0	0.6276745386110284	KEGG:hsa03320	PPAR signaling pathway	18.9	medial vestibular nucleus
PPARA	13	0	457	1774	0.143538735241792	0.08343507761057142	0.0	0.6276745386110284	KEGG:hsa03320	PPAR signaling pathway	16.0	median raphe nucleus
PPARA	13	0	457	1774	0.143538735241792	0.08343507761057142	0.0	0.6276745386110284	KEGG:hsa03320	PPAR signaling pathway	15.2	middle cingulate cortex
PPARA	13	0	457	1774	0.143538735241792	0.08343507761057142	0.0	0.6276745386110284	KEGG:hsa03320	PPAR signaling pathway	16.7	middle temporal gyrus
PPARA	13	0	457	1774	0.143538735241792	0.08343507761057142	0.0	0.6276745386110284	KEGG:hsa03320	PPAR signaling pathway	15.3	motor facial nucleus
PPARA	13	0	457	1774	0.143538735241792	0.08343507761057142	0.0	0.6276745386110284	KEGG:hsa03320	PPAR signaling pathway	20.3	motor hypoglossal nucleus
PPARA	13	0	457	1774	0.143538735241792	0.08343507761057142	0.0	0.6276745386110284	KEGG:hsa03320	PPAR signaling pathway	18.7	motor trigeminal nucleus
PPARA	13	0	457	1774	0.143538735241792	0.08343507761057142	0.0	0.6276745386110284	KEGG:hsa03320	PPAR signaling pathway	17.0	nuclei of the trapezoid body
PPARA	13	0	457	1774	0.143538735241792	0.08343507761057142	0.0	0.6276745386110284	KEGG:hsa03320	PPAR signaling pathway	23.6	nucleus accumbens
PPARA	13	0	457	1774	0.143538735241792	0.08343507761057142	0.0	0.6276745386110284	KEGG:hsa03320	PPAR signaling pathway	23.5	nucleus ambiguus
PPARA	13	0	457	1774	0.143538735241792	0.08343507761057142	0.0	0.6276745386110284	KEGG:hsa03320	PPAR signaling pathway	21.2	nucleus basalis of Meynert
PPARA	13	0	457	1774	0.143538735241792	0.08343507761057142	0.0	0.6276745386110284	KEGG:hsa03320	PPAR signaling pathway	18.8	nucleus cuneatus
PPARA	13	0	457	1774	0.143538735241792	0.08343507761057142	0.0	0.6276745386110284	KEGG:hsa03320	PPAR signaling pathway	16.6	nucleus gracilis
PPARA	13	0	457	1774	0.143538735241792	0.08343507761057142	0.0	0.6276745386110284	KEGG:hsa03320	PPAR signaling pathway	19.2	nucleus of the diagonal band
PPARA	13	0	457	1774	0.143538735241792	0.08343507761057142	0.0	0.6276745386110284	KEGG:hsa03320	PPAR signaling pathway	16.1	nucleus raphe magnus
PPARA	13	0	457	1774	0.143538735241792	0.08343507761057142	0.0	0.6276745386110284	KEGG:hsa03320	PPAR signaling pathway	24.6	nucleus raphe obscurus
PPARA	13	0	457	1774	0.143538735241792	0.08343507761057142	0.0	0.6276745386110284	KEGG:hsa03320	PPAR signaling pathway	25.4	nucleus raphe pallidus
PPARA	13	0	457	1774	0.143538735241792	0.08343507761057142	0.0	0.6276745386110284	KEGG:hsa03320	PPAR signaling pathway	24.4	nucleus reuniens
PPARA	13	0	457	1774	0.143538735241792	0.08343507761057142	0.0	0.6276745386110284	KEGG:hsa03320	PPAR signaling pathway	23.1	nucleus rhomboideus
PPARA	13	0	457	1774	0.143538735241792	0.08343507761057142	0.0	0.6276745386110284	KEGG:hsa03320	PPAR signaling pathway	22.1	nucleus tractus solitarii
PPARA	13	0	457	1774	0.143538735241792	0.08343507761057142	0.0	0.6276745386110284	KEGG:hsa03320	PPAR signaling pathway	14.6	occipital cortex
PPARA	13	0	457	1774	0.143538735241792	0.08343507761057142	0.0	0.6276745386110284	KEGG:hsa03320	PPAR signaling pathway	25.0	occipital cortex (white matter)
PPARA	13	0	457	1774	0.143538735241792	0.08343507761057142	0.0	0.6276745386110284	KEGG:hsa03320	PPAR signaling pathway	19.0	olfactory area
PPARA	13	0	457	1774	0.143538735241792	0.08343507761057142	0.0	0.6276745386110284	KEGG:hsa03320	PPAR signaling pathway	18.3	olfactory tubercle
PPARA	13	0	457	1774	0.143538735241792	0.08343507761057142	0.0	0.6276745386110284	KEGG:hsa03320	PPAR signaling pathway	14.1	orbitofrontal gyrus, anterior
PPARA	13	0	457	1774	0.143538735241792	0.08343507761057142	0.0	0.6276745386110284	KEGG:hsa03320	PPAR signaling pathway	14.7	paracentral lobule, anterior
PPARA	13	0	457	1774	0.143538735241792	0.08343507761057142	0.0	0.6276745386110284	KEGG:hsa03320	PPAR signaling pathway	15.8	paracentral lobule, posterior
PPARA	13	0	457	1774	0.143538735241792	0.08343507761057142	0.0	0.6276745386110284	KEGG:hsa03320	PPAR signaling pathway	15.3	parahippocampal cortex
PPARA	13	0	457	1774	0.143538735241792	0.08343507761057142	0.0	0.6276745386110284	KEGG:hsa03320	PPAR signaling pathway	28.9	parahippocampal cortex (white matter)
PPARA	13	0	457	1774	0.143538735241792	0.08343507761057142	0.0	0.6276745386110284	KEGG:hsa03320	PPAR signaling pathway	20.5	paramedian reticular nucleus
PPARA	13	0	457	1774	0.143538735241792	0.08343507761057142	0.0	0.6276745386110284	KEGG:hsa03320	PPAR signaling pathway	15.7	paraventricular nucleus
PPARA	13	0	457	1774	0.143538735241792	0.08343507761057142	0.0	0.6276745386110284	KEGG:hsa03320	PPAR signaling pathway	13.7	parietal operculum
PPARA	13	0	457	1774	0.143538735241792	0.08343507761057142	0.0	0.6276745386110284	KEGG:hsa03320	PPAR signaling pathway	15.7	parieto-insular cortex
PPARA	13	0	457	1774	0.143538735241792	0.08343507761057142	0.0	0.6276745386110284	KEGG:hsa03320	PPAR signaling pathway	15.7	parieto-occipital transitional area
PPARA	13	0	457	1774	0.143538735241792	0.08343507761057142	0.0	0.6276745386110284	KEGG:hsa03320	PPAR signaling pathway	28.7	parieto-temporal junction (white matter)
PPARA	13	0	457	1774	0.143538735241792	0.08343507761057142	0.0	0.6276745386110284	KEGG:hsa03320	PPAR signaling pathway	20.8	parvicellular reticular nuclei
PPARA	13	0	457	1774	0.143538735241792	0.08343507761057142	0.0	0.6276745386110284	KEGG:hsa03320	PPAR signaling pathway	20.1	parvicellular reticular nuclei, medullary
PPARA	13	0	457	1774	0.143538735241792	0.08343507761057142	0.0	0.6276745386110284	KEGG:hsa03320	PPAR signaling pathway	22.8	pedunculopontine tegmental nucleus
PPARA	13	0	457	1774	0.143538735241792	0.08343507761057142	0.0	0.6276745386110284	KEGG:hsa03320	PPAR signaling pathway	22.0	periaquaductal grey, anterior
PPARA	13	0	457	1774	0.143538735241792	0.08343507761057142	0.0	0.6276745386110284	KEGG:hsa03320	PPAR signaling pathway	26.4	periaquaductal grey, dorsal
PPARA	13	0	457	1774	0.143538735241792	0.08343507761057142	0.0	0.6276745386110284	KEGG:hsa03320	PPAR signaling pathway	29.0	periaquaductal grey, lateral
PPARA	13	0	457	1774	0.143538735241792	0.08343507761057142	0.0	0.6276745386110284	KEGG:hsa03320	PPAR signaling pathway	15.3	perirhinal gyrus
PPARA	13	0	457	1774	0.143538735241792	0.08343507761057142	0.0	0.6276745386110284	KEGG:hsa03320	PPAR signaling pathway	23.7	peritrigeminal nucleus
PPARA	13	0	457	1774	0.143538735241792	0.08343507761057142	0.0	0.6276745386110284	KEGG:hsa03320	PPAR signaling pathway	21.2	piriform cortex
PPARA	13	0	457	1774	0.143538735241792	0.08343507761057142	0.0	0.6276745386110284	KEGG:hsa03320	PPAR signaling pathway	18.7	pontine nuclei
PPARA	13	0	457	1774	0.143538735241792	0.08343507761057142	0.0	0.6276745386110284	KEGG:hsa03320	PPAR signaling pathway	17.9	pontine raphe nucleus
PPARA	13	0	457	1774	0.143538735241792	0.08343507761057142	0.0	0.6276745386110284	KEGG:hsa03320	PPAR signaling pathway	11.2	postcentral gyrus
PPARA	13	0	457	1774	0.143538735241792	0.08343507761057142	0.0	0.6276745386110284	KEGG:hsa03320	PPAR signaling pathway	17.4	postcentral gyrus, dorsal
PPARA	13	0	457	1774	0.143538735241792	0.08343507761057142	0.0	0.6276745386110284	KEGG:hsa03320	PPAR signaling pathway	15.8	postcentral gyrus, middle
PPARA	13	0	457	1774	0.143538735241792	0.08343507761057142	0.0	0.6276745386110284	KEGG:hsa03320	PPAR signaling pathway	16.3	postcentral gyrus, ventral
PPARA	13	0	457	1774	0.143538735241792	0.08343507761057142	0.0	0.6276745386110284	KEGG:hsa03320	PPAR signaling pathway	13.2	posterior cingulate cortex
PPARA	13	0	457	1774	0.143538735241792	0.08343507761057142	0.0	0.6276745386110284	KEGG:hsa03320	PPAR signaling pathway	16.7	posterior cingulate cortex, dorsal
PPARA	13	0	457	1774	0.143538735241792	0.08343507761057142	0.0	0.6276745386110284	KEGG:hsa03320	PPAR signaling pathway	17.6	posterior cingulate cortex, ventral
PPARA	13	0	457	1774	0.143538735241792	0.08343507761057142	0.0	0.6276745386110284	KEGG:hsa03320	PPAR signaling pathway	15.2	posterior insular cortex
PPARA	13	0	457	1774	0.143538735241792	0.08343507761057142	0.0	0.6276745386110284	KEGG:hsa03320	PPAR signaling pathway	15.1	posterior thalamic nucleus
PPARA	13	0	457	1774	0.143538735241792	0.08343507761057142	0.0	0.6276745386110284	KEGG:hsa03320	PPAR signaling pathway	23.8	posteroventral cochlear nucleus
PPARA	13	0	457	1774	0.143538735241792	0.08343507761057142	0.0	0.6276745386110284	KEGG:hsa03320	PPAR signaling pathway	14.3	precentral gyrus
PPARA	13	0	457	1774	0.143538735241792	0.08343507761057142	0.0	0.6276745386110284	KEGG:hsa03320	PPAR signaling pathway	15.4	precentral gyrus, dorsal
PPARA	13	0	457	1774	0.143538735241792	0.08343507761057142	0.0	0.6276745386110284	KEGG:hsa03320	PPAR signaling pathway	17.3	precentral gyrus, middle
PPARA	13	0	457	1774	0.143538735241792	0.08343507761057142	0.0	0.6276745386110284	KEGG:hsa03320	PPAR signaling pathway	15.4	precentral gyrus, ventral
PPARA	13	0	457	1774	0.143538735241792	0.08343507761057142	0.0	0.6276745386110284	KEGG:hsa03320	PPAR signaling pathway	15.0	precuneus
PPARA	13	0	457	1774	0.143538735241792	0.08343507761057142	0.0	0.6276745386110284	KEGG:hsa03320	PPAR signaling pathway	17.7	premotor cortex, dorsal
PPARA	13	0	457	1774	0.143538735241792	0.08343507761057142	0.0	0.6276745386110284	KEGG:hsa03320	PPAR signaling pathway	13.9	premotor cortex, ventral
PPARA	13	0	457	1774	0.143538735241792	0.08343507761057142	0.0	0.6276745386110284	KEGG:hsa03320	PPAR signaling pathway	20.6	preoptic area
PPARA	13	0	457	1774	0.143538735241792	0.08343507761057142	0.0	0.6276745386110284	KEGG:hsa03320	PPAR signaling pathway	23.0	prepositus hypoglossal nucleus
PPARA	13	0	457	1774	0.143538735241792	0.08343507761057142	0.0	0.6276745386110284	KEGG:hsa03320	PPAR signaling pathway	21.8	pretectal area
PPARA	13	0	457	1774	0.143538735241792	0.08343507761057142	0.0	0.6276745386110284	KEGG:hsa03320	PPAR signaling pathway	19.0	principal sensory trigeminal nucleus
PPARA	13	0	457	1774	0.143538735241792	0.08343507761057142	0.0	0.6276745386110284	KEGG:hsa03320	PPAR signaling pathway	19.4	pulvinar
PPARA	13	0	457	1774	0.143538735241792	0.08343507761057142	0.0	0.6276745386110284	KEGG:hsa03320	PPAR signaling pathway	17.9	putamen
PPARA	13	0	457	1774	0.143538735241792	0.08343507761057142	0.0	0.6276745386110284	KEGG:hsa03320	PPAR signaling pathway	21.8	red nucleus
PPARA	13	0	457	1774	0.143538735241792	0.08343507761057142	0.0	0.6276745386110284	KEGG:hsa03320	PPAR signaling pathway	16.6	reticular pontine nucleus, caudal
PPARA	13	0	457	1774	0.143538735241792	0.08343507761057142	0.0	0.6276745386110284	KEGG:hsa03320	PPAR signaling pathway	20.6	reticular pontine nucleus, oral
PPARA	13	0	457	1774	0.143538735241792	0.08343507761057142	0.0	0.6276745386110284	KEGG:hsa03320	PPAR signaling pathway	14.7	reticulotegmental nucleus
PPARA	13	0	457	1774	0.143538735241792	0.08343507761057142	0.0	0.6276745386110284	KEGG:hsa03320	PPAR signaling pathway	11.6	retrosplenial cortex
PPARA	13	0	457	1774	0.143538735241792	0.08343507761057142	0.0	0.6276745386110284	KEGG:hsa03320	PPAR signaling pathway	23.4	septal nuclei
PPARA	13	0	457	1774	0.143538735241792	0.08343507761057142	0.0	0.6276745386110284	KEGG:hsa03320	PPAR signaling pathway	16.1	somatomor cortex, precentral gyrus (white matter)
PPARA	13	0	457	1774	0.143538735241792	0.08343507761057142	0.0	0.6276745386110284	KEGG:hsa03320	PPAR signaling pathway	16.1	somatosensory cortex, postcentral gyrus, ventral (white matter)
PPARA	13	0	457	1774	0.143538735241792	0.08343507761057142	0.0	0.6276745386110284	KEGG:hsa03320	PPAR signaling pathway	17.7	spinal trigeminal nucleus, caudal
PPARA	13	0	457	1774	0.143538735241792	0.08343507761057142	0.0	0.6276745386110284	KEGG:hsa03320	PPAR signaling pathway	17.8	spinal trigeminal nucleus, interpolar
PPARA	13	0	457	1774	0.143538735241792	0.08343507761057142	0.0	0.6276745386110284	KEGG:hsa03320	PPAR signaling pathway	19.0	spinal trigeminal nucleus, oral
PPARA	13	0	457	1774	0.143538735241792	0.08343507761057142	0.0	0.6276745386110284	KEGG:hsa03320	PPAR signaling pathway	19.3	spinal vestibular nucleus
PPARA	13	0	457	1774	0.143538735241792	0.08343507761057142	0.0	0.6276745386110284	KEGG:hsa03320	PPAR signaling pathway	19.6	stria terminalis, bed nucleus
PPARA	13	0	457	1774	0.143538735241792	0.08343507761057142	0.0	0.6276745386110284	KEGG:hsa03320	PPAR signaling pathway	16.2	subcentral gyrus, S2
PPARA	13	0	457	1774	0.143538735241792	0.08343507761057142	0.0	0.6276745386110284	KEGG:hsa03320	PPAR signaling pathway	22.0	subcoeruleus area
PPARA	13	0	457	1774	0.143538735241792	0.08343507761057142	0.0	0.6276745386110284	KEGG:hsa03320	PPAR signaling pathway	20.5	subiculum
PPARA	13	0	457	1774	0.143538735241792	0.08343507761057142	0.0	0.6276745386110284	KEGG:hsa03320	PPAR signaling pathway	20.0	substantia nigra
PPARA	13	0	457	1774	0.143538735241792	0.08343507761057142	0.0	0.6276745386110284	KEGG:hsa03320	PPAR signaling pathway	21.9	subthalamic nucleus
PPARA	13	0	457	1774	0.143538735241792	0.08343507761057142	0.0	0.6276745386110284	KEGG:hsa03320	PPAR signaling pathway	21.8	superior colliculus
PPARA	13	0	457	1774	0.143538735241792	0.08343507761057142	0.0	0.6276745386110284	KEGG:hsa03320	PPAR signaling pathway	18.5	superior olive
PPARA	13	0	457	1774	0.143538735241792	0.08343507761057142	0.0	0.6276745386110284	KEGG:hsa03320	PPAR signaling pathway	17.0	superior parietal lobule
PPARA	13	0	457	1774	0.143538735241792	0.08343507761057142	0.0	0.6276745386110284	KEGG:hsa03320	PPAR signaling pathway	16.2	superior temporal gyrus
PPARA	13	0	457	1774	0.143538735241792	0.08343507761057142	0.0	0.6276745386110284	KEGG:hsa03320	PPAR signaling pathway	24.4	superior vestibular nucleus
PPARA	13	0	457	1774	0.143538735241792	0.08343507761057142	0.0	0.6276745386110284	KEGG:hsa03320	PPAR signaling pathway	15.1	supplementary motor cortex
PPARA	13	0	457	1774	0.143538735241792	0.08343507761057142	0.0	0.6276745386110284	KEGG:hsa03320	PPAR signaling pathway	16.1	supramarginal gyrus
PPARA	13	0	457	1774	0.143538735241792	0.08343507761057142	0.0	0.6276745386110284	KEGG:hsa03320	PPAR signaling pathway	28.4	supraoptic nucleus
PPARA	13	0	457	1774	0.143538735241792	0.08343507761057142	0.0	0.6276745386110284	KEGG:hsa03320	PPAR signaling pathway	17.0	temporal pole
PPARA	13	0	457	1774	0.143538735241792	0.08343507761057142	0.0	0.6276745386110284	KEGG:hsa03320	PPAR signaling pathway	23.4	temporal white matter
PPARA	13	0	457	1774	0.143538735241792	0.08343507761057142	0.0	0.6276745386110284	KEGG:hsa03320	PPAR signaling pathway	17.3	temporo-insular cortex, parainsular gyrus
PPARA	13	0	457	1774	0.143538735241792	0.08343507761057142	0.0	0.6276745386110284	KEGG:hsa03320	PPAR signaling pathway	13.7	temporo-occipital transitional zone
PPARA	13	0	457	1774	0.143538735241792	0.08343507761057142	0.0	0.6276745386110284	KEGG:hsa03320	PPAR signaling pathway	15.0	transversal temporal gyrus, anterior
PPARA	13	0	457	1774	0.143538735241792	0.08343507761057142	0.0	0.6276745386110284	KEGG:hsa03320	PPAR signaling pathway	15.2	transversal temporal gyrus, posterior
PPARA	13	0	457	1774	0.143538735241792	0.08343507761057142	0.0	0.6276745386110284	KEGG:hsa03320	PPAR signaling pathway	23.5	ventral medullary reticular nucleus
PPARA	13	0	457	1774	0.143538735241792	0.08343507761057142	0.0	0.6276745386110284	KEGG:hsa03320	PPAR signaling pathway	17.5	ventral periolivary nuclei
PPARA	13	0	457	1774	0.143538735241792	0.08343507761057142	0.0	0.6276745386110284	KEGG:hsa03320	PPAR signaling pathway	22.6	ventral posterolateral thalamic nucleus
PPARA	13	0	457	1774	0.143538735241792	0.08343507761057142	0.0	0.6276745386110284	KEGG:hsa03320	PPAR signaling pathway	25.3	ventral posteromedial thalamic nucleus
PPARA	13	0	457	1774	0.143538735241792	0.08343507761057142	0.0	0.6276745386110284	KEGG:hsa03320	PPAR signaling pathway	21.8	ventral tegmental area
PPARA	13	0	457	1774	0.143538735241792	0.08343507761057142	0.0	0.6276745386110284	KEGG:hsa03320	PPAR signaling pathway	20.6	ventral thalamic nuclei
PPARA	13	0	457	1774	0.143538735241792	0.08343507761057142	0.0	0.6276745386110284	KEGG:hsa03320	PPAR signaling pathway	22.0	ventrolateral medulla, A1-C1 cell groups
PPARA	13	0	457	1774	0.143538735241792	0.08343507761057142	0.0	0.6276745386110284	KEGG:hsa03320	PPAR signaling pathway	17.9	ventrolateral tegmental area, A5 NE cell group
PPARA	13	0	457	1774	0.143538735241792	0.08343507761057142	0.0	0.6276745386110284	KEGG:hsa03320	PPAR signaling pathway	19.5	ventromedial nucleus
PPARA	13	0	457	1774	0.143538735241792	0.08343507761057142	0.0	0.6276745386110284	KEGG:hsa03320	PPAR signaling pathway	15.7	vermis
PPARA	13	0	457	1774	0.143538735241792	0.08343507761057142	0.0	0.6276745386110284	KEGG:hsa03320	PPAR signaling pathway	20.7	zona incerta
PPARA	13	0	457	1774	0.143538735241792	0.08343507761057142	0.0	0.6276745386110284	REACT:R-HSA-1655829	Regulation of cholesterol biosynthesis by SREBP (SREBF)	20.6	amygdala
PPARA	13	0	457	1774	0.143538735241792	0.08343507761057142	0.0	0.6276745386110284	REACT:R-HSA-1655829	Regulation of cholesterol biosynthesis by SREBP (SREBF)	16.0	angular gyrus
PPARA	13	0	457	1774	0.143538735241792	0.08343507761057142	0.0	0.6276745386110284	REACT:R-HSA-1655829	Regulation of cholesterol biosynthesis by SREBP (SREBF)	21.0	angular gyrus (white matter)
PPARA	13	0	457	1774	0.143538735241792	0.08343507761057142	0.0	0.6276745386110284	REACT:R-HSA-1655829	Regulation of cholesterol biosynthesis by SREBP (SREBF)	16.4	anterior cingulate cortex, supragenual-dorsal
PPARA	13	0	457	1774	0.143538735241792	0.08343507761057142	0.0	0.6276745386110284	REACT:R-HSA-1655829	Regulation of cholesterol biosynthesis by SREBP (SREBF)	16.1	anterior cingulate cortex, supragenual-ventral
PPARA	13	0	457	1774	0.143538735241792	0.08343507761057142	0.0	0.6276745386110284	REACT:R-HSA-1655829	Regulation of cholesterol biosynthesis by SREBP (SREBF)	20.7	anterior cochlear nucleus, ventral
PPARA	13	0	457	1774	0.143538735241792	0.08343507761057142	0.0	0.6276745386110284	REACT:R-HSA-1655829	Regulation of cholesterol biosynthesis by SREBP (SREBF)	27.1	anterior funiculus (white matter)
PPARA	13	0	457	1774	0.143538735241792	0.08343507761057142	0.0	0.6276745386110284	REACT:R-HSA-1655829	Regulation of cholesterol biosynthesis by SREBP (SREBF)	17.1	anterior insular cortex, dorsal
PPARA	13	0	457	1774	0.143538735241792	0.08343507761057142	0.0	0.6276745386110284	REACT:R-HSA-1655829	Regulation of cholesterol biosynthesis by SREBP (SREBF)	17.8	anterior insular cortex, ventral
PPARA	13	0	457	1774	0.143538735241792	0.08343507761057142	0.0	0.6276745386110284	REACT:R-HSA-1655829	Regulation of cholesterol biosynthesis by SREBP (SREBF)	18.2	anterior thalamic nucleus, ventral
PPARA	13	0	457	1774	0.143538735241792	0.08343507761057142	0.0	0.6276745386110284	REACT:R-HSA-1655829	Regulation of cholesterol biosynthesis by SREBP (SREBF)	18.9	arcuate nucleus
PPARA	13	0	457	1774	0.143538735241792	0.08343507761057142	0.0	0.6276745386110284	REACT:R-HSA-1655829	Regulation of cholesterol biosynthesis by SREBP (SREBF)	15.0	area parastriata, inferior
PPARA	13	0	457	1774	0.143538735241792	0.08343507761057142	0.0	0.6276745386110284	REACT:R-HSA-1655829	Regulation of cholesterol biosynthesis by SREBP (SREBF)	17.8	area parastriata, parietal
PPARA	13	0	457	1774	0.143538735241792	0.08343507761057142	0.0	0.6276745386110284	REACT:R-HSA-1655829	Regulation of cholesterol biosynthesis by SREBP (SREBF)	12.7	area parastriata, superior
PPARA	13	0	457	1774	0.143538735241792	0.08343507761057142	0.0	0.6276745386110284	REACT:R-HSA-1655829	Regulation of cholesterol biosynthesis by SREBP (SREBF)	16.5	area parastriata, temporal
PPARA	13	0	457	1774	0.143538735241792	0.08343507761057142	0.0	0.6276745386110284	REACT:R-HSA-1655829	Regulation of cholesterol biosynthesis by SREBP (SREBF)	23.9	area postrema
PPARA	13	0	457	1774	0.143538735241792	0.08343507761057142	0.0	0.6276745386110284	REACT:R-HSA-1655829	Regulation of cholesterol biosynthesis by SREBP (SREBF)	17.9	area striata
PPARA	13	0	457	1774	0.143538735241792	0.08343507761057142	0.0	0.6276745386110284	REACT:R-HSA-1655829	Regulation of cholesterol biosynthesis by SREBP (SREBF)	20.8	area striata (white matter)
PPARA	13	0	457	1774	0.143538735241792	0.08343507761057142	0.0	0.6276745386110284	REACT:R-HSA-1655829	Regulation of cholesterol biosynthesis by SREBP (SREBF)	16.6	basal amygdala
PPARA	13	0	457	1774	0.143538735241792	0.08343507761057142	0.0	0.6276745386110284	REACT:R-HSA-1655829	Regulation of cholesterol biosynthesis by SREBP (SREBF)	20.3	caudate nucleus
PPARA	13	0	457	1774	0.143538735241792	0.08343507761057142	0.0	0.6276745386110284	REACT:R-HSA-1655829	Regulation of cholesterol biosynthesis by SREBP (SREBF)	19.1	central amygdala
PPARA	13	0	457	1774	0.143538735241792	0.08343507761057142	0.0	0.6276745386110284	REACT:R-HSA-1655829	Regulation of cholesterol biosynthesis by SREBP (SREBF)	18.4	centromedial thalamic nucleus
PPARA	13	0	457	1774	0.143538735241792	0.08343507761057142	0.0	0.6276745386110284	REACT:R-HSA-1655829	Regulation of cholesterol biosynthesis by SREBP (SREBF)	17.6	cerebellar cortex
PPARA	13	0	457	1774	0.143538735241792	0.08343507761057142	0.0	0.6276745386110284	REACT:R-HSA-1655829	Regulation of cholesterol biosynthesis by SREBP (SREBF)	27.2	cerebellar nuclei
PPARA	13	0	457	1774	0.143538735241792	0.08343507761057142	0.0	0.6276745386110284	REACT:R-HSA-1655829	Regulation of cholesterol biosynthesis by SREBP (SREBF)	29.4	cerebellar white matter
PPARA	13	0	457	1774	0.143538735241792	0.08343507761057142	0.0	0.6276745386110284	REACT:R-HSA-1655829	Regulation of cholesterol biosynthesis by SREBP (SREBF)	25.3	cervical spinal cord, central gray
PPARA	13	0	457	1774	0.143538735241792	0.08343507761057142	0.0	0.6276745386110284	REACT:R-HSA-1655829	Regulation of cholesterol biosynthesis by SREBP (SREBF)	20.2	cervical spinal cord, dorsal horn
PPARA	13	0	457	1774	0.143538735241792	0.08343507761057142	0.0	0.6276745386110284	REACT:R-HSA-1655829	Regulation of cholesterol biosynthesis by SREBP (SREBF)	17.5	cervical spinal cord, ventral horn
PPARA	13	0	457	1774	0.143538735241792	0.08343507761057142	0.0	0.6276745386110284	REACT:R-HSA-1655829	Regulation of cholesterol biosynthesis by SREBP (SREBF)	40.0	choroid plexus
PPARA	13	0	457	1774	0.143538735241792	0.08343507761057142	0.0	0.6276745386110284	REACT:R-HSA-1655829	Regulation of cholesterol biosynthesis by SREBP (SREBF)	15.5	claustrum
PPARA	13	0	457	1774	0.143538735241792	0.08343507761057142	0.0	0.6276745386110284	REACT:R-HSA-1655829	Regulation of cholesterol biosynthesis by SREBP (SREBF)	33.7	corpus callosum, genu (white matter)
PPARA	13	0	457	1774	0.143538735241792	0.08343507761057142	0.0	0.6276745386110284	REACT:R-HSA-1655829	Regulation of cholesterol biosynthesis by SREBP (SREBF)	29.0	corpus callosum, splenium (white matter)
PPARA	13	0	457	1774	0.143538735241792	0.08343507761057142	0.0	0.6276745386110284	REACT:R-HSA-1655829	Regulation of cholesterol biosynthesis by SREBP (SREBF)	18.4	corticomedial amygdala
PPARA	13	0	457	1774	0.143538735241792	0.08343507761057142	0.0	0.6276745386110284	REACT:R-HSA-1655829	Regulation of cholesterol biosynthesis by SREBP (SREBF)	21.1	cuneiform nucleus
PPARA	13	0	457	1774	0.143538735241792	0.08343507761057142	0.0	0.6276745386110284	REACT:R-HSA-1655829	Regulation of cholesterol biosynthesis by SREBP (SREBF)	17.1	dentate gyrus
PPARA	13	0	457	1774	0.143538735241792	0.08343507761057142	0.0	0.6276745386110284	REACT:R-HSA-1655829	Regulation of cholesterol biosynthesis by SREBP (SREBF)	19.4	dorsal cochlear nucleus
PPARA	13	0	457	1774	0.143538735241792	0.08343507761057142	0.0	0.6276745386110284	REACT:R-HSA-1655829	Regulation of cholesterol biosynthesis by SREBP (SREBF)	27.3	dorsal funiculus (white matter)
PPARA	13	0	457	1774	0.143538735241792	0.08343507761057142	0.0	0.6276745386110284	REACT:R-HSA-1655829	Regulation of cholesterol biosynthesis by SREBP (SREBF)	22.3	dorsal medullary reticular nucleus
PPARA	13	0	457	1774	0.143538735241792	0.08343507761057142	0.0	0.6276745386110284	REACT:R-HSA-1655829	Regulation of cholesterol biosynthesis by SREBP (SREBF)	18.5	dorsal motor vagal complex
PPARA	13	0	457	1774	0.143538735241792	0.08343507761057142	0.0	0.6276745386110284	REACT:R-HSA-1655829	Regulation of cholesterol biosynthesis by SREBP (SREBF)	27.9	dorsal raphe nucleus
PPARA	13	0	457	1774	0.143538735241792	0.08343507761057142	0.0	0.6276745386110284	REACT:R-HSA-1655829	Regulation of cholesterol biosynthesis by SREBP (SREBF)	20.2	dorsal tegmental nucleus
PPARA	13	0	457	1774	0.143538735241792	0.08343507761057142	0.0	0.6276745386110284	REACT:R-HSA-1655829	Regulation of cholesterol biosynthesis by SREBP (SREBF)	23.9	dorsolateral tegmental area
PPARA	13	0	457	1774	0.143538735241792	0.08343507761057142	0.0	0.6276745386110284	REACT:R-HSA-1655829	Regulation of cholesterol biosynthesis by SREBP (SREBF)	25.8	dorsomedial nucleus
PPARA	13	0	457	1774	0.143538735241792	0.08343507761057142	0.0	0.6276745386110284	REACT:R-HSA-1655829	Regulation of cholesterol biosynthesis by SREBP (SREBF)	17.3	entorhinal gyrus
PPARA	13	0	457	1774	0.143538735241792	0.08343507761057142	0.0	0.6276745386110284	REACT:R-HSA-1655829	Regulation of cholesterol biosynthesis by SREBP (SREBF)	16.0	flocculonodular lobe
PPARA	13	0	457	1774	0.143538735241792	0.08343507761057142	0.0	0.6276745386110284	REACT:R-HSA-1655829	Regulation of cholesterol biosynthesis by SREBP (SREBF)	17.2	frontal eye field
PPARA	13	0	457	1774	0.143538735241792	0.08343507761057142	0.0	0.6276745386110284	REACT:R-HSA-1655829	Regulation of cholesterol biosynthesis by SREBP (SREBF)	23.8	frontal operculum
PPARA	13	0	457	1774	0.143538735241792	0.08343507761057142	0.0	0.6276745386110284	REACT:R-HSA-1655829	Regulation of cholesterol biosynthesis by SREBP (SREBF)	15.3	fusiform gyrus
PPARA	13	0	457	1774	0.143538735241792	0.08343507761057142	0.0	0.6276745386110284	REACT:R-HSA-1655829	Regulation of cholesterol biosynthesis by SREBP (SREBF)	19.0	gigantocellular reticular nuclei, medullary
PPARA	13	0	457	1774	0.143538735241792	0.08343507761057142	0.0	0.6276745386110284	REACT:R-HSA-1655829	Regulation of cholesterol biosynthesis by SREBP (SREBF)	17.5	gigantocellular reticular nuclei, pars
PPARA	13	0	457	1774	0.143538735241792	0.08343507761057142	0.0	0.6276745386110284	REACT:R-HSA-1655829	Regulation of cholesterol biosynthesis by SREBP (SREBF)	31.6	globus pallidus, externus
PPARA	13	0	457	1774	0.143538735241792	0.08343507761057142	0.0	0.6276745386110284	REACT:R-HSA-1655829	Regulation of cholesterol biosynthesis by SREBP (SREBF)	30.7	globus pallidus, internus
PPARA	13	0	457	1774	0.143538735241792	0.08343507761057142	0.0	0.6276745386110284	REACT:R-HSA-1655829	Regulation of cholesterol biosynthesis by SREBP (SREBF)	28.8	habenula
PPARA	13	0	457	1774	0.143538735241792	0.08343507761057142	0.0	0.6276745386110284	REACT:R-HSA-1655829	Regulation of cholesterol biosynthesis by SREBP (SREBF)	18.2	hippocampus
PPARA	13	0	457	1774	0.143538735241792	0.08343507761057142	0.0	0.6276745386110284	REACT:R-HSA-1655829	Regulation of cholesterol biosynthesis by SREBP (SREBF)	20.3	hippocampus, CA1
PPARA	13	0	457	1774	0.143538735241792	0.08343507761057142	0.0	0.6276745386110284	REACT:R-HSA-1655829	Regulation of cholesterol biosynthesis by SREBP (SREBF)	21.0	hippocampus, CA2
PPARA	13	0	457	1774	0.143538735241792	0.08343507761057142	0.0	0.6276745386110284	REACT:R-HSA-1655829	Regulation of cholesterol biosynthesis by SREBP (SREBF)	16.0	hippocampus, CA3
PPARA	13	0	457	1774	0.143538735241792	0.08343507761057142	0.0	0.6276745386110284	REACT:R-HSA-1655829	Regulation of cholesterol biosynthesis by SREBP (SREBF)	23.0	inferior colliculus
PPARA	13	0	457	1774	0.143538735241792	0.08343507761057142	0.0	0.6276745386110284	REACT:R-HSA-1655829	Regulation of cholesterol biosynthesis by SREBP (SREBF)	14.4	inferior frontal gyrus, opercular
PPARA	13	0	457	1774	0.143538735241792	0.08343507761057142	0.0	0.6276745386110284	REACT:R-HSA-1655829	Regulation of cholesterol biosynthesis by SREBP (SREBF)	24.0	inferior olive
PPARA	13	0	457	1774	0.143538735241792	0.08343507761057142	0.0	0.6276745386110284	REACT:R-HSA-1655829	Regulation of cholesterol biosynthesis by SREBP (SREBF)	16.4	inferior parietal lobule
PPARA	13	0	457	1774	0.143538735241792	0.08343507761057142	0.0	0.6276745386110284	REACT:R-HSA-1655829	Regulation of cholesterol biosynthesis by SREBP (SREBF)	17.0	inferior temporal gyrus
PPARA	13	0	457	1774	0.143538735241792	0.08343507761057142	0.0	0.6276745386110284	REACT:R-HSA-1655829	Regulation of cholesterol biosynthesis by SREBP (SREBF)	17.8	intraparietal deep sulcus
PPARA	13	0	457	1774	0.143538735241792	0.08343507761057142	0.0	0.6276745386110284	REACT:R-HSA-1655829	Regulation of cholesterol biosynthesis by SREBP (SREBF)	19.8	Kolliker-Fuse nucleus
PPARA	13	0	457	1774	0.143538735241792	0.08343507761057142	0.0	0.6276745386110284	REACT:R-HSA-1655829	Regulation of cholesterol biosynthesis by SREBP (SREBF)	16.8	lateral amygdala
PPARA	13	0	457	1774	0.143538735241792	0.08343507761057142	0.0	0.6276745386110284	REACT:R-HSA-1655829	Regulation of cholesterol biosynthesis by SREBP (SREBF)	24.2	lateral funiculus (white matter)
PPARA	13	0	457	1774	0.143538735241792	0.08343507761057142	0.0	0.6276745386110284	REACT:R-HSA-1655829	Regulation of cholesterol biosynthesis by SREBP (SREBF)	20.6	lateral geniculate body
PPARA	13	0	457	1774	0.143538735241792	0.08343507761057142	0.0	0.6276745386110284	REACT:R-HSA-1655829	Regulation of cholesterol biosynthesis by SREBP (SREBF)	19.5	lateral hypothalamic area
PPARA	13	0	457	1774	0.143538735241792	0.08343507761057142	0.0	0.6276745386110284	REACT:R-HSA-1655829	Regulation of cholesterol biosynthesis by SREBP (SREBF)	17.7	lateral lemniscal nuclei
PPARA	13	0	457	1774	0.143538735241792	0.08343507761057142	0.0	0.6276745386110284	REACT:R-HSA-1655829	Regulation of cholesterol biosynthesis by SREBP (SREBF)	21.8	lateral medullary reticular nucleus
PPARA	13	0	457	1774	0.143538735241792	0.08343507761057142	0.0	0.6276745386110284	REACT:R-HSA-1655829	Regulation of cholesterol biosynthesis by SREBP (SREBF)	25.3	lateral parabrachial nucleus
PPARA	13	0	457	1774	0.143538735241792	0.08343507761057142	0.0	0.6276745386110284	REACT:R-HSA-1655829	Regulation of cholesterol biosynthesis by SREBP (SREBF)	18.7	lateral thalamic nuclei
PPARA	13	0	457	1774	0.143538735241792	0.08343507761057142	0.0	0.6276745386110284	REACT:R-HSA-1655829	Regulation of cholesterol biosynthesis by SREBP (SREBF)	17.9	lateral vestibular nucleus
PPARA	13	0	457	1774	0.143538735241792	0.08343507761057142	0.0	0.6276745386110284	REACT:R-HSA-1655829	Regulation of cholesterol biosynthesis by SREBP (SREBF)	15.4	lingual gyrus
PPARA	13	0	457	1774	0.143538735241792	0.08343507761057142	0.0	0.6276745386110284	REACT:R-HSA-1655829	Regulation of cholesterol biosynthesis by SREBP (SREBF)	18.4	locus coeruleus
PPARA	13	0	457	1774	0.143538735241792	0.08343507761057142	0.0	0.6276745386110284	REACT:R-HSA-1655829	Regulation of cholesterol biosynthesis by SREBP (SREBF)	22.3	mammillary body
PPARA	13	0	457	1774	0.143538735241792	0.08343507761057142	0.0	0.6276745386110284	REACT:R-HSA-1655829	Regulation of cholesterol biosynthesis by SREBP (SREBF)	20.9	medial dorsal thalamic nucleus
PPARA	13	0	457	1774	0.143538735241792	0.08343507761057142	0.0	0.6276745386110284	REACT:R-HSA-1655829	Regulation of cholesterol biosynthesis by SREBP (SREBF)	19.0	medial geniculate body
PPARA	13	0	457	1774	0.143538735241792	0.08343507761057142	0.0	0.6276745386110284	REACT:R-HSA-1655829	Regulation of cholesterol biosynthesis by SREBP (SREBF)	29.0	medial olivary nucleus
PPARA	13	0	457	1774	0.143538735241792	0.08343507761057142	0.0	0.6276745386110284	REACT:R-HSA-1655829	Regulation of cholesterol biosynthesis by SREBP (SREBF)	23.0	medial parabrachial nucleus
PPARA	13	0	457	1774	0.143538735241792	0.08343507761057142	0.0	0.6276745386110284	REACT:R-HSA-1655829	Regulation of cholesterol biosynthesis by SREBP (SREBF)	18.1	medial periolivary nuclei
PPARA	13	0	457	1774	0.143538735241792	0.08343507761057142	0.0	0.6276745386110284	REACT:R-HSA-1655829	Regulation of cholesterol biosynthesis by SREBP (SREBF)	18.9	medial vestibular nucleus
PPARA	13	0	457	1774	0.143538735241792	0.08343507761057142	0.0	0.6276745386110284	REACT:R-HSA-1655829	Regulation of cholesterol biosynthesis by SREBP (SREBF)	16.0	median raphe nucleus
PPARA	13	0	457	1774	0.143538735241792	0.08343507761057142	0.0	0.6276745386110284	REACT:R-HSA-1655829	Regulation of cholesterol biosynthesis by SREBP (SREBF)	15.2	middle cingulate cortex
PPARA	13	0	457	1774	0.143538735241792	0.08343507761057142	0.0	0.6276745386110284	REACT:R-HSA-1655829	Regulation of cholesterol biosynthesis by SREBP (SREBF)	16.7	middle temporal gyrus
PPARA	13	0	457	1774	0.143538735241792	0.08343507761057142	0.0	0.6276745386110284	REACT:R-HSA-1655829	Regulation of cholesterol biosynthesis by SREBP (SREBF)	15.3	motor facial nucleus
PPARA	13	0	457	1774	0.143538735241792	0.08343507761057142	0.0	0.6276745386110284	REACT:R-HSA-1655829	Regulation of cholesterol biosynthesis by SREBP (SREBF)	20.3	motor hypoglossal nucleus
PPARA	13	0	457	1774	0.143538735241792	0.08343507761057142	0.0	0.6276745386110284	REACT:R-HSA-1655829	Regulation of cholesterol biosynthesis by SREBP (SREBF)	18.7	motor trigeminal nucleus
PPARA	13	0	457	1774	0.143538735241792	0.08343507761057142	0.0	0.6276745386110284	REACT:R-HSA-1655829	Regulation of cholesterol biosynthesis by SREBP (SREBF)	17.0	nuclei of the trapezoid body
PPARA	13	0	457	1774	0.143538735241792	0.08343507761057142	0.0	0.6276745386110284	REACT:R-HSA-1655829	Regulation of cholesterol biosynthesis by SREBP (SREBF)	23.6	nucleus accumbens
PPARA	13	0	457	1774	0.143538735241792	0.08343507761057142	0.0	0.6276745386110284	REACT:R-HSA-1655829	Regulation of cholesterol biosynthesis by SREBP (SREBF)	23.5	nucleus ambiguus
PPARA	13	0	457	1774	0.143538735241792	0.08343507761057142	0.0	0.6276745386110284	REACT:R-HSA-1655829	Regulation of cholesterol biosynthesis by SREBP (SREBF)	21.2	nucleus basalis of Meynert
PPARA	13	0	457	1774	0.143538735241792	0.08343507761057142	0.0	0.6276745386110284	REACT:R-HSA-1655829	Regulation of cholesterol biosynthesis by SREBP (SREBF)	18.8	nucleus cuneatus
PPARA	13	0	457	1774	0.143538735241792	0.08343507761057142	0.0	0.6276745386110284	REACT:R-HSA-1655829	Regulation of cholesterol biosynthesis by SREBP (SREBF)	16.6	nucleus gracilis
PPARA	13	0	457	1774	0.143538735241792	0.08343507761057142	0.0	0.6276745386110284	REACT:R-HSA-1655829	Regulation of cholesterol biosynthesis by SREBP (SREBF)	19.2	nucleus of the diagonal band
PPARA	13	0	457	1774	0.143538735241792	0.08343507761057142	0.0	0.6276745386110284	REACT:R-HSA-1655829	Regulation of cholesterol biosynthesis by SREBP (SREBF)	16.1	nucleus raphe magnus
PPARA	13	0	457	1774	0.143538735241792	0.08343507761057142	0.0	0.6276745386110284	REACT:R-HSA-1655829	Regulation of cholesterol biosynthesis by SREBP (SREBF)	24.6	nucleus raphe obscurus
PPARA	13	0	457	1774	0.143538735241792	0.08343507761057142	0.0	0.6276745386110284	REACT:R-HSA-1655829	Regulation of cholesterol biosynthesis by SREBP (SREBF)	25.4	nucleus raphe pallidus
PPARA	13	0	457	1774	0.143538735241792	0.08343507761057142	0.0	0.6276745386110284	REACT:R-HSA-1655829	Regulation of cholesterol biosynthesis by SREBP (SREBF)	24.4	nucleus reuniens
PPARA	13	0	457	1774	0.143538735241792	0.08343507761057142	0.0	0.6276745386110284	REACT:R-HSA-1655829	Regulation of cholesterol biosynthesis by SREBP (SREBF)	23.1	nucleus rhomboideus
PPARA	13	0	457	1774	0.143538735241792	0.08343507761057142	0.0	0.6276745386110284	REACT:R-HSA-1655829	Regulation of cholesterol biosynthesis by SREBP (SREBF)	22.1	nucleus tractus solitarii
PPARA	13	0	457	1774	0.143538735241792	0.08343507761057142	0.0	0.6276745386110284	REACT:R-HSA-1655829	Regulation of cholesterol biosynthesis by SREBP (SREBF)	14.6	occipital cortex
PPARA	13	0	457	1774	0.143538735241792	0.08343507761057142	0.0	0.6276745386110284	REACT:R-HSA-1655829	Regulation of cholesterol biosynthesis by SREBP (SREBF)	25.0	occipital cortex (white matter)
PPARA	13	0	457	1774	0.143538735241792	0.08343507761057142	0.0	0.6276745386110284	REACT:R-HSA-1655829	Regulation of cholesterol biosynthesis by SREBP (SREBF)	19.0	olfactory area
PPARA	13	0	457	1774	0.143538735241792	0.08343507761057142	0.0	0.6276745386110284	REACT:R-HSA-1655829	Regulation of cholesterol biosynthesis by SREBP (SREBF)	18.3	olfactory tubercle
PPARA	13	0	457	1774	0.143538735241792	0.08343507761057142	0.0	0.6276745386110284	REACT:R-HSA-1655829	Regulation of cholesterol biosynthesis by SREBP (SREBF)	14.1	orbitofrontal gyrus, anterior
PPARA	13	0	457	1774	0.143538735241792	0.08343507761057142	0.0	0.6276745386110284	REACT:R-HSA-1655829	Regulation of cholesterol biosynthesis by SREBP (SREBF)	14.7	paracentral lobule, anterior
PPARA	13	0	457	1774	0.143538735241792	0.08343507761057142	0.0	0.6276745386110284	REACT:R-HSA-1655829	Regulation of cholesterol biosynthesis by SREBP (SREBF)	15.8	paracentral lobule, posterior
PPARA	13	0	457	1774	0.143538735241792	0.08343507761057142	0.0	0.6276745386110284	REACT:R-HSA-1655829	Regulation of cholesterol biosynthesis by SREBP (SREBF)	15.3	parahippocampal cortex
PPARA	13	0	457	1774	0.143538735241792	0.08343507761057142	0.0	0.6276745386110284	REACT:R-HSA-1655829	Regulation of cholesterol biosynthesis by SREBP (SREBF)	28.9	parahippocampal cortex (white matter)
PPARA	13	0	457	1774	0.143538735241792	0.08343507761057142	0.0	0.6276745386110284	REACT:R-HSA-1655829	Regulation of cholesterol biosynthesis by SREBP (SREBF)	20.5	paramedian reticular nucleus
PPARA	13	0	457	1774	0.143538735241792	0.08343507761057142	0.0	0.6276745386110284	REACT:R-HSA-1655829	Regulation of cholesterol biosynthesis by SREBP (SREBF)	15.7	paraventricular nucleus
PPARA	13	0	457	1774	0.143538735241792	0.08343507761057142	0.0	0.6276745386110284	REACT:R-HSA-1655829	Regulation of cholesterol biosynthesis by SREBP (SREBF)	13.7	parietal operculum
PPARA	13	0	457	1774	0.143538735241792	0.08343507761057142	0.0	0.6276745386110284	REACT:R-HSA-1655829	Regulation of cholesterol biosynthesis by SREBP (SREBF)	15.7	parieto-insular cortex
PPARA	13	0	457	1774	0.143538735241792	0.08343507761057142	0.0	0.6276745386110284	REACT:R-HSA-1655829	Regulation of cholesterol biosynthesis by SREBP (SREBF)	15.7	parieto-occipital transitional area
PPARA	13	0	457	1774	0.143538735241792	0.08343507761057142	0.0	0.6276745386110284	REACT:R-HSA-1655829	Regulation of cholesterol biosynthesis by SREBP (SREBF)	28.7	parieto-temporal junction (white matter)
PPARA	13	0	457	1774	0.143538735241792	0.08343507761057142	0.0	0.6276745386110284	REACT:R-HSA-1655829	Regulation of cholesterol biosynthesis by SREBP (SREBF)	20.8	parvicellular reticular nuclei
PPARA	13	0	457	1774	0.143538735241792	0.08343507761057142	0.0	0.6276745386110284	REACT:R-HSA-1655829	Regulation of cholesterol biosynthesis by SREBP (SREBF)	20.1	parvicellular reticular nuclei, medullary
PPARA	13	0	457	1774	0.143538735241792	0.08343507761057142	0.0	0.6276745386110284	REACT:R-HSA-1655829	Regulation of cholesterol biosynthesis by SREBP (SREBF)	22.8	pedunculopontine tegmental nucleus
PPARA	13	0	457	1774	0.143538735241792	0.08343507761057142	0.0	0.6276745386110284	REACT:R-HSA-1655829	Regulation of cholesterol biosynthesis by SREBP (SREBF)	22.0	periaquaductal grey, anterior
PPARA	13	0	457	1774	0.143538735241792	0.08343507761057142	0.0	0.6276745386110284	REACT:R-HSA-1655829	Regulation of cholesterol biosynthesis by SREBP (SREBF)	26.4	periaquaductal grey, dorsal
PPARA	13	0	457	1774	0.143538735241792	0.08343507761057142	0.0	0.6276745386110284	REACT:R-HSA-1655829	Regulation of cholesterol biosynthesis by SREBP (SREBF)	29.0	periaquaductal grey, lateral
PPARA	13	0	457	1774	0.143538735241792	0.08343507761057142	0.0	0.6276745386110284	REACT:R-HSA-1655829	Regulation of cholesterol biosynthesis by SREBP (SREBF)	15.3	perirhinal gyrus
PPARA	13	0	457	1774	0.143538735241792	0.08343507761057142	0.0	0.6276745386110284	REACT:R-HSA-1655829	Regulation of cholesterol biosynthesis by SREBP (SREBF)	23.7	peritrigeminal nucleus
PPARA	13	0	457	1774	0.143538735241792	0.08343507761057142	0.0	0.6276745386110284	REACT:R-HSA-1655829	Regulation of cholesterol biosynthesis by SREBP (SREBF)	21.2	piriform cortex
PPARA	13	0	457	1774	0.143538735241792	0.08343507761057142	0.0	0.6276745386110284	REACT:R-HSA-1655829	Regulation of cholesterol biosynthesis by SREBP (SREBF)	18.7	pontine nuclei
PPARA	13	0	457	1774	0.143538735241792	0.08343507761057142	0.0	0.6276745386110284	REACT:R-HSA-1655829	Regulation of cholesterol biosynthesis by SREBP (SREBF)	17.9	pontine raphe nucleus
PPARA	13	0	457	1774	0.143538735241792	0.08343507761057142	0.0	0.6276745386110284	REACT:R-HSA-1655829	Regulation of cholesterol biosynthesis by SREBP (SREBF)	11.2	postcentral gyrus
PPARA	13	0	457	1774	0.143538735241792	0.08343507761057142	0.0	0.6276745386110284	REACT:R-HSA-1655829	Regulation of cholesterol biosynthesis by SREBP (SREBF)	17.4	postcentral gyrus, dorsal
PPARA	13	0	457	1774	0.143538735241792	0.08343507761057142	0.0	0.6276745386110284	REACT:R-HSA-1655829	Regulation of cholesterol biosynthesis by SREBP (SREBF)	15.8	postcentral gyrus, middle
PPARA	13	0	457	1774	0.143538735241792	0.08343507761057142	0.0	0.6276745386110284	REACT:R-HSA-1655829	Regulation of cholesterol biosynthesis by SREBP (SREBF)	16.3	postcentral gyrus, ventral
PPARA	13	0	457	1774	0.143538735241792	0.08343507761057142	0.0	0.6276745386110284	REACT:R-HSA-1655829	Regulation of cholesterol biosynthesis by SREBP (SREBF)	13.2	posterior cingulate cortex
PPARA	13	0	457	1774	0.143538735241792	0.08343507761057142	0.0	0.6276745386110284	REACT:R-HSA-1655829	Regulation of cholesterol biosynthesis by SREBP (SREBF)	16.7	posterior cingulate cortex, dorsal
PPARA	13	0	457	1774	0.143538735241792	0.08343507761057142	0.0	0.6276745386110284	REACT:R-HSA-1655829	Regulation of cholesterol biosynthesis by SREBP (SREBF)	17.6	posterior cingulate cortex, ventral
PPARA	13	0	457	1774	0.143538735241792	0.08343507761057142	0.0	0.6276745386110284	REACT:R-HSA-1655829	Regulation of cholesterol biosynthesis by SREBP (SREBF)	15.2	posterior insular cortex
PPARA	13	0	457	1774	0.143538735241792	0.08343507761057142	0.0	0.6276745386110284	REACT:R-HSA-1655829	Regulation of cholesterol biosynthesis by SREBP (SREBF)	15.1	posterior thalamic nucleus
PPARA	13	0	457	1774	0.143538735241792	0.08343507761057142	0.0	0.6276745386110284	REACT:R-HSA-1655829	Regulation of cholesterol biosynthesis by SREBP (SREBF)	23.8	posteroventral cochlear nucleus
PPARA	13	0	457	1774	0.143538735241792	0.08343507761057142	0.0	0.6276745386110284	REACT:R-HSA-1655829	Regulation of cholesterol biosynthesis by SREBP (SREBF)	14.3	precentral gyrus
PPARA	13	0	457	1774	0.143538735241792	0.08343507761057142	0.0	0.6276745386110284	REACT:R-HSA-1655829	Regulation of cholesterol biosynthesis by SREBP (SREBF)	15.4	precentral gyrus, dorsal
PPARA	13	0	457	1774	0.143538735241792	0.08343507761057142	0.0	0.6276745386110284	REACT:R-HSA-1655829	Regulation of cholesterol biosynthesis by SREBP (SREBF)	17.3	precentral gyrus, middle
PPARA	13	0	457	1774	0.143538735241792	0.08343507761057142	0.0	0.6276745386110284	REACT:R-HSA-1655829	Regulation of cholesterol biosynthesis by SREBP (SREBF)	15.4	precentral gyrus, ventral
PPARA	13	0	457	1774	0.143538735241792	0.08343507761057142	0.0	0.6276745386110284	REACT:R-HSA-1655829	Regulation of cholesterol biosynthesis by SREBP (SREBF)	15.0	precuneus
PPARA	13	0	457	1774	0.143538735241792	0.08343507761057142	0.0	0.6276745386110284	REACT:R-HSA-1655829	Regulation of cholesterol biosynthesis by SREBP (SREBF)	17.7	premotor cortex, dorsal
PPARA	13	0	457	1774	0.143538735241792	0.08343507761057142	0.0	0.6276745386110284	REACT:R-HSA-1655829	Regulation of cholesterol biosynthesis by SREBP (SREBF)	13.9	premotor cortex, ventral
PPARA	13	0	457	1774	0.143538735241792	0.08343507761057142	0.0	0.6276745386110284	REACT:R-HSA-1655829	Regulation of cholesterol biosynthesis by SREBP (SREBF)	20.6	preoptic area
PPARA	13	0	457	1774	0.143538735241792	0.08343507761057142	0.0	0.6276745386110284	REACT:R-HSA-1655829	Regulation of cholesterol biosynthesis by SREBP (SREBF)	23.0	prepositus hypoglossal nucleus
PPARA	13	0	457	1774	0.143538735241792	0.08343507761057142	0.0	0.6276745386110284	REACT:R-HSA-1655829	Regulation of cholesterol biosynthesis by SREBP (SREBF)	21.8	pretectal area
PPARA	13	0	457	1774	0.143538735241792	0.08343507761057142	0.0	0.6276745386110284	REACT:R-HSA-1655829	Regulation of cholesterol biosynthesis by SREBP (SREBF)	19.0	principal sensory trigeminal nucleus
PPARA	13	0	457	1774	0.143538735241792	0.08343507761057142	0.0	0.6276745386110284	REACT:R-HSA-1655829	Regulation of cholesterol biosynthesis by SREBP (SREBF)	19.4	pulvinar
PPARA	13	0	457	1774	0.143538735241792	0.08343507761057142	0.0	0.6276745386110284	REACT:R-HSA-1655829	Regulation of cholesterol biosynthesis by SREBP (SREBF)	17.9	putamen
PPARA	13	0	457	1774	0.143538735241792	0.08343507761057142	0.0	0.6276745386110284	REACT:R-HSA-1655829	Regulation of cholesterol biosynthesis by SREBP (SREBF)	21.8	red nucleus
PPARA	13	0	457	1774	0.143538735241792	0.08343507761057142	0.0	0.6276745386110284	REACT:R-HSA-1655829	Regulation of cholesterol biosynthesis by SREBP (SREBF)	16.6	reticular pontine nucleus, caudal
PPARA	13	0	457	1774	0.143538735241792	0.08343507761057142	0.0	0.6276745386110284	REACT:R-HSA-1655829	Regulation of cholesterol biosynthesis by SREBP (SREBF)	20.6	reticular pontine nucleus, oral
PPARA	13	0	457	1774	0.143538735241792	0.08343507761057142	0.0	0.6276745386110284	REACT:R-HSA-1655829	Regulation of cholesterol biosynthesis by SREBP (SREBF)	14.7	reticulotegmental nucleus
PPARA	13	0	457	1774	0.143538735241792	0.08343507761057142	0.0	0.6276745386110284	REACT:R-HSA-1655829	Regulation of cholesterol biosynthesis by SREBP (SREBF)	11.6	retrosplenial cortex
PPARA	13	0	457	1774	0.143538735241792	0.08343507761057142	0.0	0.6276745386110284	REACT:R-HSA-1655829	Regulation of cholesterol biosynthesis by SREBP (SREBF)	23.4	septal nuclei
PPARA	13	0	457	1774	0.143538735241792	0.08343507761057142	0.0	0.6276745386110284	REACT:R-HSA-1655829	Regulation of cholesterol biosynthesis by SREBP (SREBF)	16.1	somatomor cortex, precentral gyrus (white matter)
PPARA	13	0	457	1774	0.143538735241792	0.08343507761057142	0.0	0.6276745386110284	REACT:R-HSA-1655829	Regulation of cholesterol biosynthesis by SREBP (SREBF)	16.1	somatosensory cortex, postcentral gyrus, ventral (white matter)
PPARA	13	0	457	1774	0.143538735241792	0.08343507761057142	0.0	0.6276745386110284	REACT:R-HSA-1655829	Regulation of cholesterol biosynthesis by SREBP (SREBF)	17.7	spinal trigeminal nucleus, caudal
PPARA	13	0	457	1774	0.143538735241792	0.08343507761057142	0.0	0.6276745386110284	REACT:R-HSA-1655829	Regulation of cholesterol biosynthesis by SREBP (SREBF)	17.8	spinal trigeminal nucleus, interpolar
PPARA	13	0	457	1774	0.143538735241792	0.08343507761057142	0.0	0.6276745386110284	REACT:R-HSA-1655829	Regulation of cholesterol biosynthesis by SREBP (SREBF)	19.0	spinal trigeminal nucleus, oral
PPARA	13	0	457	1774	0.143538735241792	0.08343507761057142	0.0	0.6276745386110284	REACT:R-HSA-1655829	Regulation of cholesterol biosynthesis by SREBP (SREBF)	19.3	spinal vestibular nucleus
PPARA	13	0	457	1774	0.143538735241792	0.08343507761057142	0.0	0.6276745386110284	REACT:R-HSA-1655829	Regulation of cholesterol biosynthesis by SREBP (SREBF)	19.6	stria terminalis, bed nucleus
PPARA	13	0	457	1774	0.143538735241792	0.08343507761057142	0.0	0.6276745386110284	REACT:R-HSA-1655829	Regulation of cholesterol biosynthesis by SREBP (SREBF)	16.2	subcentral gyrus, S2
PPARA	13	0	457	1774	0.143538735241792	0.08343507761057142	0.0	0.6276745386110284	REACT:R-HSA-1655829	Regulation of cholesterol biosynthesis by SREBP (SREBF)	22.0	subcoeruleus area
PPARA	13	0	457	1774	0.143538735241792	0.08343507761057142	0.0	0.6276745386110284	REACT:R-HSA-1655829	Regulation of cholesterol biosynthesis by SREBP (SREBF)	20.5	subiculum
PPARA	13	0	457	1774	0.143538735241792	0.08343507761057142	0.0	0.6276745386110284	REACT:R-HSA-1655829	Regulation of cholesterol biosynthesis by SREBP (SREBF)	20.0	substantia nigra
PPARA	13	0	457	1774	0.143538735241792	0.08343507761057142	0.0	0.6276745386110284	REACT:R-HSA-1655829	Regulation of cholesterol biosynthesis by SREBP (SREBF)	21.9	subthalamic nucleus
PPARA	13	0	457	1774	0.143538735241792	0.08343507761057142	0.0	0.6276745386110284	REACT:R-HSA-1655829	Regulation of cholesterol biosynthesis by SREBP (SREBF)	21.8	superior colliculus
PPARA	13	0	457	1774	0.143538735241792	0.08343507761057142	0.0	0.6276745386110284	REACT:R-HSA-1655829	Regulation of cholesterol biosynthesis by SREBP (SREBF)	18.5	superior olive
PPARA	13	0	457	1774	0.143538735241792	0.08343507761057142	0.0	0.6276745386110284	REACT:R-HSA-1655829	Regulation of cholesterol biosynthesis by SREBP (SREBF)	17.0	superior parietal lobule
PPARA	13	0	457	1774	0.143538735241792	0.08343507761057142	0.0	0.6276745386110284	REACT:R-HSA-1655829	Regulation of cholesterol biosynthesis by SREBP (SREBF)	16.2	superior temporal gyrus
PPARA	13	0	457	1774	0.143538735241792	0.08343507761057142	0.0	0.6276745386110284	REACT:R-HSA-1655829	Regulation of cholesterol biosynthesis by SREBP (SREBF)	24.4	superior vestibular nucleus
PPARA	13	0	457	1774	0.143538735241792	0.08343507761057142	0.0	0.6276745386110284	REACT:R-HSA-1655829	Regulation of cholesterol biosynthesis by SREBP (SREBF)	15.1	supplementary motor cortex
PPARA	13	0	457	1774	0.143538735241792	0.08343507761057142	0.0	0.6276745386110284	REACT:R-HSA-1655829	Regulation of cholesterol biosynthesis by SREBP (SREBF)	16.1	supramarginal gyrus
PPARA	13	0	457	1774	0.143538735241792	0.08343507761057142	0.0	0.6276745386110284	REACT:R-HSA-1655829	Regulation of cholesterol biosynthesis by SREBP (SREBF)	28.4	supraoptic nucleus
PPARA	13	0	457	1774	0.143538735241792	0.08343507761057142	0.0	0.6276745386110284	REACT:R-HSA-1655829	Regulation of cholesterol biosynthesis by SREBP (SREBF)	17.0	temporal pole
PPARA	13	0	457	1774	0.143538735241792	0.08343507761057142	0.0	0.6276745386110284	REACT:R-HSA-1655829	Regulation of cholesterol biosynthesis by SREBP (SREBF)	23.4	temporal white matter
PPARA	13	0	457	1774	0.143538735241792	0.08343507761057142	0.0	0.6276745386110284	REACT:R-HSA-1655829	Regulation of cholesterol biosynthesis by SREBP (SREBF)	17.3	temporo-insular cortex, parainsular gyrus
PPARA	13	0	457	1774	0.143538735241792	0.08343507761057142	0.0	0.6276745386110284	REACT:R-HSA-1655829	Regulation of cholesterol biosynthesis by SREBP (SREBF)	13.7	temporo-occipital transitional zone
PPARA	13	0	457	1774	0.143538735241792	0.08343507761057142	0.0	0.6276745386110284	REACT:R-HSA-1655829	Regulation of cholesterol biosynthesis by SREBP (SREBF)	15.0	transversal temporal gyrus, anterior
PPARA	13	0	457	1774	0.143538735241792	0.08343507761057142	0.0	0.6276745386110284	REACT:R-HSA-1655829	Regulation of cholesterol biosynthesis by SREBP (SREBF)	15.2	transversal temporal gyrus, posterior
PPARA	13	0	457	1774	0.143538735241792	0.08343507761057142	0.0	0.6276745386110284	REACT:R-HSA-1655829	Regulation of cholesterol biosynthesis by SREBP (SREBF)	23.5	ventral medullary reticular nucleus
PPARA	13	0	457	1774	0.143538735241792	0.08343507761057142	0.0	0.6276745386110284	REACT:R-HSA-1655829	Regulation of cholesterol biosynthesis by SREBP (SREBF)	17.5	ventral periolivary nuclei
PPARA	13	0	457	1774	0.143538735241792	0.08343507761057142	0.0	0.6276745386110284	REACT:R-HSA-1655829	Regulation of cholesterol biosynthesis by SREBP (SREBF)	22.6	ventral posterolateral thalamic nucleus
PPARA	13	0	457	1774	0.143538735241792	0.08343507761057142	0.0	0.6276745386110284	REACT:R-HSA-1655829	Regulation of cholesterol biosynthesis by SREBP (SREBF)	25.3	ventral posteromedial thalamic nucleus
PPARA	13	0	457	1774	0.143538735241792	0.08343507761057142	0.0	0.6276745386110284	REACT:R-HSA-1655829	Regulation of cholesterol biosynthesis by SREBP (SREBF)	21.8	ventral tegmental area
PPARA	13	0	457	1774	0.143538735241792	0.08343507761057142	0.0	0.6276745386110284	REACT:R-HSA-1655829	Regulation of cholesterol biosynthesis by SREBP (SREBF)	20.6	ventral thalamic nuclei
PPARA	13	0	457	1774	0.143538735241792	0.08343507761057142	0.0	0.6276745386110284	REACT:R-HSA-1655829	Regulation of cholesterol biosynthesis by SREBP (SREBF)	22.0	ventrolateral medulla, A1-C1 cell groups
PPARA	13	0	457	1774	0.143538735241792	0.08343507761057142	0.0	0.6276745386110284	REACT:R-HSA-1655829	Regulation of cholesterol biosynthesis by SREBP (SREBF)	17.9	ventrolateral tegmental area, A5 NE cell group
PPARA	13	0	457	1774	0.143538735241792	0.08343507761057142	0.0	0.6276745386110284	REACT:R-HSA-1655829	Regulation of cholesterol biosynthesis by SREBP (SREBF)	19.5	ventromedial nucleus
PPARA	13	0	457	1774	0.143538735241792	0.08343507761057142	0.0	0.6276745386110284	REACT:R-HSA-1655829	Regulation of cholesterol biosynthesis by SREBP (SREBF)	15.7	vermis
PPARA	13	0	457	1774	0.143538735241792	0.08343507761057142	0.0	0.6276745386110284	REACT:R-HSA-1655829	Regulation of cholesterol biosynthesis by SREBP (SREBF)	20.7	zona incerta
PPARA	13	0	457	1774	0.143538735241792	0.08343507761057142	0.0	0.6276745386110284	REACT:R-HSA-400206	Regulation of lipid metabolism by Peroxisome proliferator-activated receptor alpha (PPARalpha)	20.6	amygdala
PPARA	13	0	457	1774	0.143538735241792	0.08343507761057142	0.0	0.6276745386110284	REACT:R-HSA-400206	Regulation of lipid metabolism by Peroxisome proliferator-activated receptor alpha (PPARalpha)	16.0	angular gyrus
PPARA	13	0	457	1774	0.143538735241792	0.08343507761057142	0.0	0.6276745386110284	REACT:R-HSA-400206	Regulation of lipid metabolism by Peroxisome proliferator-activated receptor alpha (PPARalpha)	21.0	angular gyrus (white matter)
PPARA	13	0	457	1774	0.143538735241792	0.08343507761057142	0.0	0.6276745386110284	REACT:R-HSA-400206	Regulation of lipid metabolism by Peroxisome proliferator-activated receptor alpha (PPARalpha)	16.4	anterior cingulate cortex, supragenual-dorsal
PPARA	13	0	457	1774	0.143538735241792	0.08343507761057142	0.0	0.6276745386110284	REACT:R-HSA-400206	Regulation of lipid metabolism by Peroxisome proliferator-activated receptor alpha (PPARalpha)	16.1	anterior cingulate cortex, supragenual-ventral
PPARA	13	0	457	1774	0.143538735241792	0.08343507761057142	0.0	0.6276745386110284	REACT:R-HSA-400206	Regulation of lipid metabolism by Peroxisome proliferator-activated receptor alpha (PPARalpha)	20.7	anterior cochlear nucleus, ventral
PPARA	13	0	457	1774	0.143538735241792	0.08343507761057142	0.0	0.6276745386110284	REACT:R-HSA-400206	Regulation of lipid metabolism by Peroxisome proliferator-activated receptor alpha (PPARalpha)	27.1	anterior funiculus (white matter)
PPARA	13	0	457	1774	0.143538735241792	0.08343507761057142	0.0	0.6276745386110284	REACT:R-HSA-400206	Regulation of lipid metabolism by Peroxisome proliferator-activated receptor alpha (PPARalpha)	17.1	anterior insular cortex, dorsal
PPARA	13	0	457	1774	0.143538735241792	0.08343507761057142	0.0	0.6276745386110284	REACT:R-HSA-400206	Regulation of lipid metabolism by Peroxisome proliferator-activated receptor alpha (PPARalpha)	17.8	anterior insular cortex, ventral
PPARA	13	0	457	1774	0.143538735241792	0.08343507761057142	0.0	0.6276745386110284	REACT:R-HSA-400206	Regulation of lipid metabolism by Peroxisome proliferator-activated receptor alpha (PPARalpha)	18.2	anterior thalamic nucleus, ventral
PPARA	13	0	457	1774	0.143538735241792	0.08343507761057142	0.0	0.6276745386110284	REACT:R-HSA-400206	Regulation of lipid metabolism by Peroxisome proliferator-activated receptor alpha (PPARalpha)	18.9	arcuate nucleus
PPARA	13	0	457	1774	0.143538735241792	0.08343507761057142	0.0	0.6276745386110284	REACT:R-HSA-400206	Regulation of lipid metabolism by Peroxisome proliferator-activated receptor alpha (PPARalpha)	15.0	area parastriata, inferior
PPARA	13	0	457	1774	0.143538735241792	0.08343507761057142	0.0	0.6276745386110284	REACT:R-HSA-400206	Regulation of lipid metabolism by Peroxisome proliferator-activated receptor alpha (PPARalpha)	17.8	area parastriata, parietal
PPARA	13	0	457	1774	0.143538735241792	0.08343507761057142	0.0	0.6276745386110284	REACT:R-HSA-400206	Regulation of lipid metabolism by Peroxisome proliferator-activated receptor alpha (PPARalpha)	12.7	area parastriata, superior
PPARA	13	0	457	1774	0.143538735241792	0.08343507761057142	0.0	0.6276745386110284	REACT:R-HSA-400206	Regulation of lipid metabolism by Peroxisome proliferator-activated receptor alpha (PPARalpha)	16.5	area parastriata, temporal
PPARA	13	0	457	1774	0.143538735241792	0.08343507761057142	0.0	0.6276745386110284	REACT:R-HSA-400206	Regulation of lipid metabolism by Peroxisome proliferator-activated receptor alpha (PPARalpha)	23.9	area postrema
PPARA	13	0	457	1774	0.143538735241792	0.08343507761057142	0.0	0.6276745386110284	REACT:R-HSA-400206	Regulation of lipid metabolism by Peroxisome proliferator-activated receptor alpha (PPARalpha)	17.9	area striata
PPARA	13	0	457	1774	0.143538735241792	0.08343507761057142	0.0	0.6276745386110284	REACT:R-HSA-400206	Regulation of lipid metabolism by Peroxisome proliferator-activated receptor alpha (PPARalpha)	20.8	area striata (white matter)
PPARA	13	0	457	1774	0.143538735241792	0.08343507761057142	0.0	0.6276745386110284	REACT:R-HSA-400206	Regulation of lipid metabolism by Peroxisome proliferator-activated receptor alpha (PPARalpha)	16.6	basal amygdala
PPARA	13	0	457	1774	0.143538735241792	0.08343507761057142	0.0	0.6276745386110284	REACT:R-HSA-400206	Regulation of lipid metabolism by Peroxisome proliferator-activated receptor alpha (PPARalpha)	20.3	caudate nucleus
PPARA	13	0	457	1774	0.143538735241792	0.08343507761057142	0.0	0.6276745386110284	REACT:R-HSA-400206	Regulation of lipid metabolism by Peroxisome proliferator-activated receptor alpha (PPARalpha)	19.1	central amygdala
PPARA	13	0	457	1774	0.143538735241792	0.08343507761057142	0.0	0.6276745386110284	REACT:R-HSA-400206	Regulation of lipid metabolism by Peroxisome proliferator-activated receptor alpha (PPARalpha)	18.4	centromedial thalamic nucleus
PPARA	13	0	457	1774	0.143538735241792	0.08343507761057142	0.0	0.6276745386110284	REACT:R-HSA-400206	Regulation of lipid metabolism by Peroxisome proliferator-activated receptor alpha (PPARalpha)	17.6	cerebellar cortex
PPARA	13	0	457	1774	0.143538735241792	0.08343507761057142	0.0	0.6276745386110284	REACT:R-HSA-400206	Regulation of lipid metabolism by Peroxisome proliferator-activated receptor alpha (PPARalpha)	27.2	cerebellar nuclei
PPARA	13	0	457	1774	0.143538735241792	0.08343507761057142	0.0	0.6276745386110284	REACT:R-HSA-400206	Regulation of lipid metabolism by Peroxisome proliferator-activated receptor alpha (PPARalpha)	29.4	cerebellar white matter
PPARA	13	0	457	1774	0.143538735241792	0.08343507761057142	0.0	0.6276745386110284	REACT:R-HSA-400206	Regulation of lipid metabolism by Peroxisome proliferator-activated receptor alpha (PPARalpha)	25.3	cervical spinal cord, central gray
PPARA	13	0	457	1774	0.143538735241792	0.08343507761057142	0.0	0.6276745386110284	REACT:R-HSA-400206	Regulation of lipid metabolism by Peroxisome proliferator-activated receptor alpha (PPARalpha)	20.2	cervical spinal cord, dorsal horn
PPARA	13	0	457	1774	0.143538735241792	0.08343507761057142	0.0	0.6276745386110284	REACT:R-HSA-400206	Regulation of lipid metabolism by Peroxisome proliferator-activated receptor alpha (PPARalpha)	17.5	cervical spinal cord, ventral horn
PPARA	13	0	457	1774	0.143538735241792	0.08343507761057142	0.0	0.6276745386110284	REACT:R-HSA-400206	Regulation of lipid metabolism by Peroxisome proliferator-activated receptor alpha (PPARalpha)	40.0	choroid plexus
PPARA	13	0	457	1774	0.143538735241792	0.08343507761057142	0.0	0.6276745386110284	REACT:R-HSA-400206	Regulation of lipid metabolism by Peroxisome proliferator-activated receptor alpha (PPARalpha)	15.5	claustrum
PPARA	13	0	457	1774	0.143538735241792	0.08343507761057142	0.0	0.6276745386110284	REACT:R-HSA-400206	Regulation of lipid metabolism by Peroxisome proliferator-activated receptor alpha (PPARalpha)	33.7	corpus callosum, genu (white matter)
PPARA	13	0	457	1774	0.143538735241792	0.08343507761057142	0.0	0.6276745386110284	REACT:R-HSA-400206	Regulation of lipid metabolism by Peroxisome proliferator-activated receptor alpha (PPARalpha)	29.0	corpus callosum, splenium (white matter)
PPARA	13	0	457	1774	0.143538735241792	0.08343507761057142	0.0	0.6276745386110284	REACT:R-HSA-400206	Regulation of lipid metabolism by Peroxisome proliferator-activated receptor alpha (PPARalpha)	18.4	corticomedial amygdala
PPARA	13	0	457	1774	0.143538735241792	0.08343507761057142	0.0	0.6276745386110284	REACT:R-HSA-400206	Regulation of lipid metabolism by Peroxisome proliferator-activated receptor alpha (PPARalpha)	21.1	cuneiform nucleus
PPARA	13	0	457	1774	0.143538735241792	0.08343507761057142	0.0	0.6276745386110284	REACT:R-HSA-400206	Regulation of lipid metabolism by Peroxisome proliferator-activated receptor alpha (PPARalpha)	17.1	dentate gyrus
PPARA	13	0	457	1774	0.143538735241792	0.08343507761057142	0.0	0.6276745386110284	REACT:R-HSA-400206	Regulation of lipid metabolism by Peroxisome proliferator-activated receptor alpha (PPARalpha)	19.4	dorsal cochlear nucleus
PPARA	13	0	457	1774	0.143538735241792	0.08343507761057142	0.0	0.6276745386110284	REACT:R-HSA-400206	Regulation of lipid metabolism by Peroxisome proliferator-activated receptor alpha (PPARalpha)	27.3	dorsal funiculus (white matter)
PPARA	13	0	457	1774	0.143538735241792	0.08343507761057142	0.0	0.6276745386110284	REACT:R-HSA-400206	Regulation of lipid metabolism by Peroxisome proliferator-activated receptor alpha (PPARalpha)	22.3	dorsal medullary reticular nucleus
PPARA	13	0	457	1774	0.143538735241792	0.08343507761057142	0.0	0.6276745386110284	REACT:R-HSA-400206	Regulation of lipid metabolism by Peroxisome proliferator-activated receptor alpha (PPARalpha)	18.5	dorsal motor vagal complex
PPARA	13	0	457	1774	0.143538735241792	0.08343507761057142	0.0	0.6276745386110284	REACT:R-HSA-400206	Regulation of lipid metabolism by Peroxisome proliferator-activated receptor alpha (PPARalpha)	27.9	dorsal raphe nucleus
PPARA	13	0	457	1774	0.143538735241792	0.08343507761057142	0.0	0.6276745386110284	REACT:R-HSA-400206	Regulation of lipid metabolism by Peroxisome proliferator-activated receptor alpha (PPARalpha)	20.2	dorsal tegmental nucleus
PPARA	13	0	457	1774	0.143538735241792	0.08343507761057142	0.0	0.6276745386110284	REACT:R-HSA-400206	Regulation of lipid metabolism by Peroxisome proliferator-activated receptor alpha (PPARalpha)	23.9	dorsolateral tegmental area
PPARA	13	0	457	1774	0.143538735241792	0.08343507761057142	0.0	0.6276745386110284	REACT:R-HSA-400206	Regulation of lipid metabolism by Peroxisome proliferator-activated receptor alpha (PPARalpha)	25.8	dorsomedial nucleus
PPARA	13	0	457	1774	0.143538735241792	0.08343507761057142	0.0	0.6276745386110284	REACT:R-HSA-400206	Regulation of lipid metabolism by Peroxisome proliferator-activated receptor alpha (PPARalpha)	17.3	entorhinal gyrus
PPARA	13	0	457	1774	0.143538735241792	0.08343507761057142	0.0	0.6276745386110284	REACT:R-HSA-400206	Regulation of lipid metabolism by Peroxisome proliferator-activated receptor alpha (PPARalpha)	16.0	flocculonodular lobe
PPARA	13	0	457	1774	0.143538735241792	0.08343507761057142	0.0	0.6276745386110284	REACT:R-HSA-400206	Regulation of lipid metabolism by Peroxisome proliferator-activated receptor alpha (PPARalpha)	17.2	frontal eye field
PPARA	13	0	457	1774	0.143538735241792	0.08343507761057142	0.0	0.6276745386110284	REACT:R-HSA-400206	Regulation of lipid metabolism by Peroxisome proliferator-activated receptor alpha (PPARalpha)	23.8	frontal operculum
PPARA	13	0	457	1774	0.143538735241792	0.08343507761057142	0.0	0.6276745386110284	REACT:R-HSA-400206	Regulation of lipid metabolism by Peroxisome proliferator-activated receptor alpha (PPARalpha)	15.3	fusiform gyrus
PPARA	13	0	457	1774	0.143538735241792	0.08343507761057142	0.0	0.6276745386110284	REACT:R-HSA-400206	Regulation of lipid metabolism by Peroxisome proliferator-activated receptor alpha (PPARalpha)	19.0	gigantocellular reticular nuclei, medullary
PPARA	13	0	457	1774	0.143538735241792	0.08343507761057142	0.0	0.6276745386110284	REACT:R-HSA-400206	Regulation of lipid metabolism by Peroxisome proliferator-activated receptor alpha (PPARalpha)	17.5	gigantocellular reticular nuclei, pars
PPARA	13	0	457	1774	0.143538735241792	0.08343507761057142	0.0	0.6276745386110284	REACT:R-HSA-400206	Regulation of lipid metabolism by Peroxisome proliferator-activated receptor alpha (PPARalpha)	31.6	globus pallidus, externus
PPARA	13	0	457	1774	0.143538735241792	0.08343507761057142	0.0	0.6276745386110284	REACT:R-HSA-400206	Regulation of lipid metabolism by Peroxisome proliferator-activated receptor alpha (PPARalpha)	30.7	globus pallidus, internus
PPARA	13	0	457	1774	0.143538735241792	0.08343507761057142	0.0	0.6276745386110284	REACT:R-HSA-400206	Regulation of lipid metabolism by Peroxisome proliferator-activated receptor alpha (PPARalpha)	28.8	habenula
PPARA	13	0	457	1774	0.143538735241792	0.08343507761057142	0.0	0.6276745386110284	REACT:R-HSA-400206	Regulation of lipid metabolism by Peroxisome proliferator-activated receptor alpha (PPARalpha)	18.2	hippocampus
PPARA	13	0	457	1774	0.143538735241792	0.08343507761057142	0.0	0.6276745386110284	REACT:R-HSA-400206	Regulation of lipid metabolism by Peroxisome proliferator-activated receptor alpha (PPARalpha)	20.3	hippocampus, CA1
PPARA	13	0	457	1774	0.143538735241792	0.08343507761057142	0.0	0.6276745386110284	REACT:R-HSA-400206	Regulation of lipid metabolism by Peroxisome proliferator-activated receptor alpha (PPARalpha)	21.0	hippocampus, CA2
PPARA	13	0	457	1774	0.143538735241792	0.08343507761057142	0.0	0.6276745386110284	REACT:R-HSA-400206	Regulation of lipid metabolism by Peroxisome proliferator-activated receptor alpha (PPARalpha)	16.0	hippocampus, CA3
PPARA	13	0	457	1774	0.143538735241792	0.08343507761057142	0.0	0.6276745386110284	REACT:R-HSA-400206	Regulation of lipid metabolism by Peroxisome proliferator-activated receptor alpha (PPARalpha)	23.0	inferior colliculus
PPARA	13	0	457	1774	0.143538735241792	0.08343507761057142	0.0	0.6276745386110284	REACT:R-HSA-400206	Regulation of lipid metabolism by Peroxisome proliferator-activated receptor alpha (PPARalpha)	14.4	inferior frontal gyrus, opercular
PPARA	13	0	457	1774	0.143538735241792	0.08343507761057142	0.0	0.6276745386110284	REACT:R-HSA-400206	Regulation of lipid metabolism by Peroxisome proliferator-activated receptor alpha (PPARalpha)	24.0	inferior olive
PPARA	13	0	457	1774	0.143538735241792	0.08343507761057142	0.0	0.6276745386110284	REACT:R-HSA-400206	Regulation of lipid metabolism by Peroxisome proliferator-activated receptor alpha (PPARalpha)	16.4	inferior parietal lobule
PPARA	13	0	457	1774	0.143538735241792	0.08343507761057142	0.0	0.6276745386110284	REACT:R-HSA-400206	Regulation of lipid metabolism by Peroxisome proliferator-activated receptor alpha (PPARalpha)	17.0	inferior temporal gyrus
PPARA	13	0	457	1774	0.143538735241792	0.08343507761057142	0.0	0.6276745386110284	REACT:R-HSA-400206	Regulation of lipid metabolism by Peroxisome proliferator-activated receptor alpha (PPARalpha)	17.8	intraparietal deep sulcus
PPARA	13	0	457	1774	0.143538735241792	0.08343507761057142	0.0	0.6276745386110284	REACT:R-HSA-400206	Regulation of lipid metabolism by Peroxisome proliferator-activated receptor alpha (PPARalpha)	19.8	Kolliker-Fuse nucleus
PPARA	13	0	457	1774	0.143538735241792	0.08343507761057142	0.0	0.6276745386110284	REACT:R-HSA-400206	Regulation of lipid metabolism by Peroxisome proliferator-activated receptor alpha (PPARalpha)	16.8	lateral amygdala
PPARA	13	0	457	1774	0.143538735241792	0.08343507761057142	0.0	0.6276745386110284	REACT:R-HSA-400206	Regulation of lipid metabolism by Peroxisome proliferator-activated receptor alpha (PPARalpha)	24.2	lateral funiculus (white matter)
PPARA	13	0	457	1774	0.143538735241792	0.08343507761057142	0.0	0.6276745386110284	REACT:R-HSA-400206	Regulation of lipid metabolism by Peroxisome proliferator-activated receptor alpha (PPARalpha)	20.6	lateral geniculate body
PPARA	13	0	457	1774	0.143538735241792	0.08343507761057142	0.0	0.6276745386110284	REACT:R-HSA-400206	Regulation of lipid metabolism by Peroxisome proliferator-activated receptor alpha (PPARalpha)	19.5	lateral hypothalamic area
PPARA	13	0	457	1774	0.143538735241792	0.08343507761057142	0.0	0.6276745386110284	REACT:R-HSA-400206	Regulation of lipid metabolism by Peroxisome proliferator-activated receptor alpha (PPARalpha)	17.7	lateral lemniscal nuclei
PPARA	13	0	457	1774	0.143538735241792	0.08343507761057142	0.0	0.6276745386110284	REACT:R-HSA-400206	Regulation of lipid metabolism by Peroxisome proliferator-activated receptor alpha (PPARalpha)	21.8	lateral medullary reticular nucleus
PPARA	13	0	457	1774	0.143538735241792	0.08343507761057142	0.0	0.6276745386110284	REACT:R-HSA-400206	Regulation of lipid metabolism by Peroxisome proliferator-activated receptor alpha (PPARalpha)	25.3	lateral parabrachial nucleus
PPARA	13	0	457	1774	0.143538735241792	0.08343507761057142	0.0	0.6276745386110284	REACT:R-HSA-400206	Regulation of lipid metabolism by Peroxisome proliferator-activated receptor alpha (PPARalpha)	18.7	lateral thalamic nuclei
PPARA	13	0	457	1774	0.143538735241792	0.08343507761057142	0.0	0.6276745386110284	REACT:R-HSA-400206	Regulation of lipid metabolism by Peroxisome proliferator-activated receptor alpha (PPARalpha)	17.9	lateral vestibular nucleus
PPARA	13	0	457	1774	0.143538735241792	0.08343507761057142	0.0	0.6276745386110284	REACT:R-HSA-400206	Regulation of lipid metabolism by Peroxisome proliferator-activated receptor alpha (PPARalpha)	15.4	lingual gyrus
PPARA	13	0	457	1774	0.143538735241792	0.08343507761057142	0.0	0.6276745386110284	REACT:R-HSA-400206	Regulation of lipid metabolism by Peroxisome proliferator-activated receptor alpha (PPARalpha)	18.4	locus coeruleus
PPARA	13	0	457	1774	0.143538735241792	0.08343507761057142	0.0	0.6276745386110284	REACT:R-HSA-400206	Regulation of lipid metabolism by Peroxisome proliferator-activated receptor alpha (PPARalpha)	22.3	mammillary body
PPARA	13	0	457	1774	0.143538735241792	0.08343507761057142	0.0	0.6276745386110284	REACT:R-HSA-400206	Regulation of lipid metabolism by Peroxisome proliferator-activated receptor alpha (PPARalpha)	20.9	medial dorsal thalamic nucleus
PPARA	13	0	457	1774	0.143538735241792	0.08343507761057142	0.0	0.6276745386110284	REACT:R-HSA-400206	Regulation of lipid metabolism by Peroxisome proliferator-activated receptor alpha (PPARalpha)	19.0	medial geniculate body
PPARA	13	0	457	1774	0.143538735241792	0.08343507761057142	0.0	0.6276745386110284	REACT:R-HSA-400206	Regulation of lipid metabolism by Peroxisome proliferator-activated receptor alpha (PPARalpha)	29.0	medial olivary nucleus
PPARA	13	0	457	1774	0.143538735241792	0.08343507761057142	0.0	0.6276745386110284	REACT:R-HSA-400206	Regulation of lipid metabolism by Peroxisome proliferator-activated receptor alpha (PPARalpha)	23.0	medial parabrachial nucleus
PPARA	13	0	457	1774	0.143538735241792	0.08343507761057142	0.0	0.6276745386110284	REACT:R-HSA-400206	Regulation of lipid metabolism by Peroxisome proliferator-activated receptor alpha (PPARalpha)	18.1	medial periolivary nuclei
PPARA	13	0	457	1774	0.143538735241792	0.08343507761057142	0.0	0.6276745386110284	REACT:R-HSA-400206	Regulation of lipid metabolism by Peroxisome proliferator-activated receptor alpha (PPARalpha)	18.9	medial vestibular nucleus
PPARA	13	0	457	1774	0.143538735241792	0.08343507761057142	0.0	0.6276745386110284	REACT:R-HSA-400206	Regulation of lipid metabolism by Peroxisome proliferator-activated receptor alpha (PPARalpha)	16.0	median raphe nucleus
PPARA	13	0	457	1774	0.143538735241792	0.08343507761057142	0.0	0.6276745386110284	REACT:R-HSA-400206	Regulation of lipid metabolism by Peroxisome proliferator-activated receptor alpha (PPARalpha)	15.2	middle cingulate cortex
PPARA	13	0	457	1774	0.143538735241792	0.08343507761057142	0.0	0.6276745386110284	REACT:R-HSA-400206	Regulation of lipid metabolism by Peroxisome proliferator-activated receptor alpha (PPARalpha)	16.7	middle temporal gyrus
PPARA	13	0	457	1774	0.143538735241792	0.08343507761057142	0.0	0.6276745386110284	REACT:R-HSA-400206	Regulation of lipid metabolism by Peroxisome proliferator-activated receptor alpha (PPARalpha)	15.3	motor facial nucleus
PPARA	13	0	457	1774	0.143538735241792	0.08343507761057142	0.0	0.6276745386110284	REACT:R-HSA-400206	Regulation of lipid metabolism by Peroxisome proliferator-activated receptor alpha (PPARalpha)	20.3	motor hypoglossal nucleus
PPARA	13	0	457	1774	0.143538735241792	0.08343507761057142	0.0	0.6276745386110284	REACT:R-HSA-400206	Regulation of lipid metabolism by Peroxisome proliferator-activated receptor alpha (PPARalpha)	18.7	motor trigeminal nucleus
PPARA	13	0	457	1774	0.143538735241792	0.08343507761057142	0.0	0.6276745386110284	REACT:R-HSA-400206	Regulation of lipid metabolism by Peroxisome proliferator-activated receptor alpha (PPARalpha)	17.0	nuclei of the trapezoid body
PPARA	13	0	457	1774	0.143538735241792	0.08343507761057142	0.0	0.6276745386110284	REACT:R-HSA-400206	Regulation of lipid metabolism by Peroxisome proliferator-activated receptor alpha (PPARalpha)	23.6	nucleus accumbens
PPARA	13	0	457	1774	0.143538735241792	0.08343507761057142	0.0	0.6276745386110284	REACT:R-HSA-400206	Regulation of lipid metabolism by Peroxisome proliferator-activated receptor alpha (PPARalpha)	23.5	nucleus ambiguus
PPARA	13	0	457	1774	0.143538735241792	0.08343507761057142	0.0	0.6276745386110284	REACT:R-HSA-400206	Regulation of lipid metabolism by Peroxisome proliferator-activated receptor alpha (PPARalpha)	21.2	nucleus basalis of Meynert
PPARA	13	0	457	1774	0.143538735241792	0.08343507761057142	0.0	0.6276745386110284	REACT:R-HSA-400206	Regulation of lipid metabolism by Peroxisome proliferator-activated receptor alpha (PPARalpha)	18.8	nucleus cuneatus
PPARA	13	0	457	1774	0.143538735241792	0.08343507761057142	0.0	0.6276745386110284	REACT:R-HSA-400206	Regulation of lipid metabolism by Peroxisome proliferator-activated receptor alpha (PPARalpha)	16.6	nucleus gracilis
PPARA	13	0	457	1774	0.143538735241792	0.08343507761057142	0.0	0.6276745386110284	REACT:R-HSA-400206	Regulation of lipid metabolism by Peroxisome proliferator-activated receptor alpha (PPARalpha)	19.2	nucleus of the diagonal band
PPARA	13	0	457	1774	0.143538735241792	0.08343507761057142	0.0	0.6276745386110284	REACT:R-HSA-400206	Regulation of lipid metabolism by Peroxisome proliferator-activated receptor alpha (PPARalpha)	16.1	nucleus raphe magnus
PPARA	13	0	457	1774	0.143538735241792	0.08343507761057142	0.0	0.6276745386110284	REACT:R-HSA-400206	Regulation of lipid metabolism by Peroxisome proliferator-activated receptor alpha (PPARalpha)	24.6	nucleus raphe obscurus
PPARA	13	0	457	1774	0.143538735241792	0.08343507761057142	0.0	0.6276745386110284	REACT:R-HSA-400206	Regulation of lipid metabolism by Peroxisome proliferator-activated receptor alpha (PPARalpha)	25.4	nucleus raphe pallidus
PPARA	13	0	457	1774	0.143538735241792	0.08343507761057142	0.0	0.6276745386110284	REACT:R-HSA-400206	Regulation of lipid metabolism by Peroxisome proliferator-activated receptor alpha (PPARalpha)	24.4	nucleus reuniens
PPARA	13	0	457	1774	0.143538735241792	0.08343507761057142	0.0	0.6276745386110284	REACT:R-HSA-400206	Regulation of lipid metabolism by Peroxisome proliferator-activated receptor alpha (PPARalpha)	23.1	nucleus rhomboideus
PPARA	13	0	457	1774	0.143538735241792	0.08343507761057142	0.0	0.6276745386110284	REACT:R-HSA-400206	Regulation of lipid metabolism by Peroxisome proliferator-activated receptor alpha (PPARalpha)	22.1	nucleus tractus solitarii
PPARA	13	0	457	1774	0.143538735241792	0.08343507761057142	0.0	0.6276745386110284	REACT:R-HSA-400206	Regulation of lipid metabolism by Peroxisome proliferator-activated receptor alpha (PPARalpha)	14.6	occipital cortex
PPARA	13	0	457	1774	0.143538735241792	0.08343507761057142	0.0	0.6276745386110284	REACT:R-HSA-400206	Regulation of lipid metabolism by Peroxisome proliferator-activated receptor alpha (PPARalpha)	25.0	occipital cortex (white matter)
PPARA	13	0	457	1774	0.143538735241792	0.08343507761057142	0.0	0.6276745386110284	REACT:R-HSA-400206	Regulation of lipid metabolism by Peroxisome proliferator-activated receptor alpha (PPARalpha)	19.0	olfactory area
PPARA	13	0	457	1774	0.143538735241792	0.08343507761057142	0.0	0.6276745386110284	REACT:R-HSA-400206	Regulation of lipid metabolism by Peroxisome proliferator-activated receptor alpha (PPARalpha)	18.3	olfactory tubercle
PPARA	13	0	457	1774	0.143538735241792	0.08343507761057142	0.0	0.6276745386110284	REACT:R-HSA-400206	Regulation of lipid metabolism by Peroxisome proliferator-activated receptor alpha (PPARalpha)	14.1	orbitofrontal gyrus, anterior
PPARA	13	0	457	1774	0.143538735241792	0.08343507761057142	0.0	0.6276745386110284	REACT:R-HSA-400206	Regulation of lipid metabolism by Peroxisome proliferator-activated receptor alpha (PPARalpha)	14.7	paracentral lobule, anterior
PPARA	13	0	457	1774	0.143538735241792	0.08343507761057142	0.0	0.6276745386110284	REACT:R-HSA-400206	Regulation of lipid metabolism by Peroxisome proliferator-activated receptor alpha (PPARalpha)	15.8	paracentral lobule, posterior
PPARA	13	0	457	1774	0.143538735241792	0.08343507761057142	0.0	0.6276745386110284	REACT:R-HSA-400206	Regulation of lipid metabolism by Peroxisome proliferator-activated receptor alpha (PPARalpha)	15.3	parahippocampal cortex
PPARA	13	0	457	1774	0.143538735241792	0.08343507761057142	0.0	0.6276745386110284	REACT:R-HSA-400206	Regulation of lipid metabolism by Peroxisome proliferator-activated receptor alpha (PPARalpha)	28.9	parahippocampal cortex (white matter)
PPARA	13	0	457	1774	0.143538735241792	0.08343507761057142	0.0	0.6276745386110284	REACT:R-HSA-400206	Regulation of lipid metabolism by Peroxisome proliferator-activated receptor alpha (PPARalpha)	20.5	paramedian reticular nucleus
PPARA	13	0	457	1774	0.143538735241792	0.08343507761057142	0.0	0.6276745386110284	REACT:R-HSA-400206	Regulation of lipid metabolism by Peroxisome proliferator-activated receptor alpha (PPARalpha)	15.7	paraventricular nucleus
PPARA	13	0	457	1774	0.143538735241792	0.08343507761057142	0.0	0.6276745386110284	REACT:R-HSA-400206	Regulation of lipid metabolism by Peroxisome proliferator-activated receptor alpha (PPARalpha)	13.7	parietal operculum
PPARA	13	0	457	1774	0.143538735241792	0.08343507761057142	0.0	0.6276745386110284	REACT:R-HSA-400206	Regulation of lipid metabolism by Peroxisome proliferator-activated receptor alpha (PPARalpha)	15.7	parieto-insular cortex
PPARA	13	0	457	1774	0.143538735241792	0.08343507761057142	0.0	0.6276745386110284	REACT:R-HSA-400206	Regulation of lipid metabolism by Peroxisome proliferator-activated receptor alpha (PPARalpha)	15.7	parieto-occipital transitional area
PPARA	13	0	457	1774	0.143538735241792	0.08343507761057142	0.0	0.6276745386110284	REACT:R-HSA-400206	Regulation of lipid metabolism by Peroxisome proliferator-activated receptor alpha (PPARalpha)	28.7	parieto-temporal junction (white matter)
PPARA	13	0	457	1774	0.143538735241792	0.08343507761057142	0.0	0.6276745386110284	REACT:R-HSA-400206	Regulation of lipid metabolism by Peroxisome proliferator-activated receptor alpha (PPARalpha)	20.8	parvicellular reticular nuclei
PPARA	13	0	457	1774	0.143538735241792	0.08343507761057142	0.0	0.6276745386110284	REACT:R-HSA-400206	Regulation of lipid metabolism by Peroxisome proliferator-activated receptor alpha (PPARalpha)	20.1	parvicellular reticular nuclei, medullary
PPARA	13	0	457	1774	0.143538735241792	0.08343507761057142	0.0	0.6276745386110284	REACT:R-HSA-400206	Regulation of lipid metabolism by Peroxisome proliferator-activated receptor alpha (PPARalpha)	22.8	pedunculopontine tegmental nucleus
PPARA	13	0	457	1774	0.143538735241792	0.08343507761057142	0.0	0.6276745386110284	REACT:R-HSA-400206	Regulation of lipid metabolism by Peroxisome proliferator-activated receptor alpha (PPARalpha)	22.0	periaquaductal grey, anterior
PPARA	13	0	457	1774	0.143538735241792	0.08343507761057142	0.0	0.6276745386110284	REACT:R-HSA-400206	Regulation of lipid metabolism by Peroxisome proliferator-activated receptor alpha (PPARalpha)	26.4	periaquaductal grey, dorsal
PPARA	13	0	457	1774	0.143538735241792	0.08343507761057142	0.0	0.6276745386110284	REACT:R-HSA-400206	Regulation of lipid metabolism by Peroxisome proliferator-activated receptor alpha (PPARalpha)	29.0	periaquaductal grey, lateral
PPARA	13	0	457	1774	0.143538735241792	0.08343507761057142	0.0	0.6276745386110284	REACT:R-HSA-400206	Regulation of lipid metabolism by Peroxisome proliferator-activated receptor alpha (PPARalpha)	15.3	perirhinal gyrus
PPARA	13	0	457	1774	0.143538735241792	0.08343507761057142	0.0	0.6276745386110284	REACT:R-HSA-400206	Regulation of lipid metabolism by Peroxisome proliferator-activated receptor alpha (PPARalpha)	23.7	peritrigeminal nucleus
PPARA	13	0	457	1774	0.143538735241792	0.08343507761057142	0.0	0.6276745386110284	REACT:R-HSA-400206	Regulation of lipid metabolism by Peroxisome proliferator-activated receptor alpha (PPARalpha)	21.2	piriform cortex
PPARA	13	0	457	1774	0.143538735241792	0.08343507761057142	0.0	0.6276745386110284	REACT:R-HSA-400206	Regulation of lipid metabolism by Peroxisome proliferator-activated receptor alpha (PPARalpha)	18.7	pontine nuclei
PPARA	13	0	457	1774	0.143538735241792	0.08343507761057142	0.0	0.6276745386110284	REACT:R-HSA-400206	Regulation of lipid metabolism by Peroxisome proliferator-activated receptor alpha (PPARalpha)	17.9	pontine raphe nucleus
PPARA	13	0	457	1774	0.143538735241792	0.08343507761057142	0.0	0.6276745386110284	REACT:R-HSA-400206	Regulation of lipid metabolism by Peroxisome proliferator-activated receptor alpha (PPARalpha)	11.2	postcentral gyrus
PPARA	13	0	457	1774	0.143538735241792	0.08343507761057142	0.0	0.6276745386110284	REACT:R-HSA-400206	Regulation of lipid metabolism by Peroxisome proliferator-activated receptor alpha (PPARalpha)	17.4	postcentral gyrus, dorsal
PPARA	13	0	457	1774	0.143538735241792	0.08343507761057142	0.0	0.6276745386110284	REACT:R-HSA-400206	Regulation of lipid metabolism by Peroxisome proliferator-activated receptor alpha (PPARalpha)	15.8	postcentral gyrus, middle
PPARA	13	0	457	1774	0.143538735241792	0.08343507761057142	0.0	0.6276745386110284	REACT:R-HSA-400206	Regulation of lipid metabolism by Peroxisome proliferator-activated receptor alpha (PPARalpha)	16.3	postcentral gyrus, ventral
PPARA	13	0	457	1774	0.143538735241792	0.08343507761057142	0.0	0.6276745386110284	REACT:R-HSA-400206	Regulation of lipid metabolism by Peroxisome proliferator-activated receptor alpha (PPARalpha)	13.2	posterior cingulate cortex
PPARA	13	0	457	1774	0.143538735241792	0.08343507761057142	0.0	0.6276745386110284	REACT:R-HSA-400206	Regulation of lipid metabolism by Peroxisome proliferator-activated receptor alpha (PPARalpha)	16.7	posterior cingulate cortex, dorsal
PPARA	13	0	457	1774	0.143538735241792	0.08343507761057142	0.0	0.6276745386110284	REACT:R-HSA-400206	Regulation of lipid metabolism by Peroxisome proliferator-activated receptor alpha (PPARalpha)	17.6	posterior cingulate cortex, ventral
PPARA	13	0	457	1774	0.143538735241792	0.08343507761057142	0.0	0.6276745386110284	REACT:R-HSA-400206	Regulation of lipid metabolism by Peroxisome proliferator-activated receptor alpha (PPARalpha)	15.2	posterior insular cortex
PPARA	13	0	457	1774	0.143538735241792	0.08343507761057142	0.0	0.6276745386110284	REACT:R-HSA-400206	Regulation of lipid metabolism by Peroxisome proliferator-activated receptor alpha (PPARalpha)	15.1	posterior thalamic nucleus
PPARA	13	0	457	1774	0.143538735241792	0.08343507761057142	0.0	0.6276745386110284	REACT:R-HSA-400206	Regulation of lipid metabolism by Peroxisome proliferator-activated receptor alpha (PPARalpha)	23.8	posteroventral cochlear nucleus
PPARA	13	0	457	1774	0.143538735241792	0.08343507761057142	0.0	0.6276745386110284	REACT:R-HSA-400206	Regulation of lipid metabolism by Peroxisome proliferator-activated receptor alpha (PPARalpha)	14.3	precentral gyrus
PPARA	13	0	457	1774	0.143538735241792	0.08343507761057142	0.0	0.6276745386110284	REACT:R-HSA-400206	Regulation of lipid metabolism by Peroxisome proliferator-activated receptor alpha (PPARalpha)	15.4	precentral gyrus, dorsal
PPARA	13	0	457	1774	0.143538735241792	0.08343507761057142	0.0	0.6276745386110284	REACT:R-HSA-400206	Regulation of lipid metabolism by Peroxisome proliferator-activated receptor alpha (PPARalpha)	17.3	precentral gyrus, middle
PPARA	13	0	457	1774	0.143538735241792	0.08343507761057142	0.0	0.6276745386110284	REACT:R-HSA-400206	Regulation of lipid metabolism by Peroxisome proliferator-activated receptor alpha (PPARalpha)	15.4	precentral gyrus, ventral
PPARA	13	0	457	1774	0.143538735241792	0.08343507761057142	0.0	0.6276745386110284	REACT:R-HSA-400206	Regulation of lipid metabolism by Peroxisome proliferator-activated receptor alpha (PPARalpha)	15.0	precuneus
PPARA	13	0	457	1774	0.143538735241792	0.08343507761057142	0.0	0.6276745386110284	REACT:R-HSA-400206	Regulation of lipid metabolism by Peroxisome proliferator-activated receptor alpha (PPARalpha)	17.7	premotor cortex, dorsal
PPARA	13	0	457	1774	0.143538735241792	0.08343507761057142	0.0	0.6276745386110284	REACT:R-HSA-400206	Regulation of lipid metabolism by Peroxisome proliferator-activated receptor alpha (PPARalpha)	13.9	premotor cortex, ventral
PPARA	13	0	457	1774	0.143538735241792	0.08343507761057142	0.0	0.6276745386110284	REACT:R-HSA-400206	Regulation of lipid metabolism by Peroxisome proliferator-activated receptor alpha (PPARalpha)	20.6	preoptic area
PPARA	13	0	457	1774	0.143538735241792	0.08343507761057142	0.0	0.6276745386110284	REACT:R-HSA-400206	Regulation of lipid metabolism by Peroxisome proliferator-activated receptor alpha (PPARalpha)	23.0	prepositus hypoglossal nucleus
PPARA	13	0	457	1774	0.143538735241792	0.08343507761057142	0.0	0.6276745386110284	REACT:R-HSA-400206	Regulation of lipid metabolism by Peroxisome proliferator-activated receptor alpha (PPARalpha)	21.8	pretectal area
PPARA	13	0	457	1774	0.143538735241792	0.08343507761057142	0.0	0.6276745386110284	REACT:R-HSA-400206	Regulation of lipid metabolism by Peroxisome proliferator-activated receptor alpha (PPARalpha)	19.0	principal sensory trigeminal nucleus
PPARA	13	0	457	1774	0.143538735241792	0.08343507761057142	0.0	0.6276745386110284	REACT:R-HSA-400206	Regulation of lipid metabolism by Peroxisome proliferator-activated receptor alpha (PPARalpha)	19.4	pulvinar
PPARA	13	0	457	1774	0.143538735241792	0.08343507761057142	0.0	0.6276745386110284	REACT:R-HSA-400206	Regulation of lipid metabolism by Peroxisome proliferator-activated receptor alpha (PPARalpha)	17.9	putamen
PPARA	13	0	457	1774	0.143538735241792	0.08343507761057142	0.0	0.6276745386110284	REACT:R-HSA-400206	Regulation of lipid metabolism by Peroxisome proliferator-activated receptor alpha (PPARalpha)	21.8	red nucleus
PPARA	13	0	457	1774	0.143538735241792	0.08343507761057142	0.0	0.6276745386110284	REACT:R-HSA-400206	Regulation of lipid metabolism by Peroxisome proliferator-activated receptor alpha (PPARalpha)	16.6	reticular pontine nucleus, caudal
PPARA	13	0	457	1774	0.143538735241792	0.08343507761057142	0.0	0.6276745386110284	REACT:R-HSA-400206	Regulation of lipid metabolism by Peroxisome proliferator-activated receptor alpha (PPARalpha)	20.6	reticular pontine nucleus, oral
PPARA	13	0	457	1774	0.143538735241792	0.08343507761057142	0.0	0.6276745386110284	REACT:R-HSA-400206	Regulation of lipid metabolism by Peroxisome proliferator-activated receptor alpha (PPARalpha)	14.7	reticulotegmental nucleus
PPARA	13	0	457	1774	0.143538735241792	0.08343507761057142	0.0	0.6276745386110284	REACT:R-HSA-400206	Regulation of lipid metabolism by Peroxisome proliferator-activated receptor alpha (PPARalpha)	11.6	retrosplenial cortex
PPARA	13	0	457	1774	0.143538735241792	0.08343507761057142	0.0	0.6276745386110284	REACT:R-HSA-400206	Regulation of lipid metabolism by Peroxisome proliferator-activated receptor alpha (PPARalpha)	23.4	septal nuclei
PPARA	13	0	457	1774	0.143538735241792	0.08343507761057142	0.0	0.6276745386110284	REACT:R-HSA-400206	Regulation of lipid metabolism by Peroxisome proliferator-activated receptor alpha (PPARalpha)	16.1	somatomor cortex, precentral gyrus (white matter)
PPARA	13	0	457	1774	0.143538735241792	0.08343507761057142	0.0	0.6276745386110284	REACT:R-HSA-400206	Regulation of lipid metabolism by Peroxisome proliferator-activated receptor alpha (PPARalpha)	16.1	somatosensory cortex, postcentral gyrus, ventral (white matter)
PPARA	13	0	457	1774	0.143538735241792	0.08343507761057142	0.0	0.6276745386110284	REACT:R-HSA-400206	Regulation of lipid metabolism by Peroxisome proliferator-activated receptor alpha (PPARalpha)	17.7	spinal trigeminal nucleus, caudal
PPARA	13	0	457	1774	0.143538735241792	0.08343507761057142	0.0	0.6276745386110284	REACT:R-HSA-400206	Regulation of lipid metabolism by Peroxisome proliferator-activated receptor alpha (PPARalpha)	17.8	spinal trigeminal nucleus, interpolar
PPARA	13	0	457	1774	0.143538735241792	0.08343507761057142	0.0	0.6276745386110284	REACT:R-HSA-400206	Regulation of lipid metabolism by Peroxisome proliferator-activated receptor alpha (PPARalpha)	19.0	spinal trigeminal nucleus, oral
PPARA	13	0	457	1774	0.143538735241792	0.08343507761057142	0.0	0.6276745386110284	REACT:R-HSA-400206	Regulation of lipid metabolism by Peroxisome proliferator-activated receptor alpha (PPARalpha)	19.3	spinal vestibular nucleus
PPARA	13	0	457	1774	0.143538735241792	0.08343507761057142	0.0	0.6276745386110284	REACT:R-HSA-400206	Regulation of lipid metabolism by Peroxisome proliferator-activated receptor alpha (PPARalpha)	19.6	stria terminalis, bed nucleus
PPARA	13	0	457	1774	0.143538735241792	0.08343507761057142	0.0	0.6276745386110284	REACT:R-HSA-400206	Regulation of lipid metabolism by Peroxisome proliferator-activated receptor alpha (PPARalpha)	16.2	subcentral gyrus, S2
PPARA	13	0	457	1774	0.143538735241792	0.08343507761057142	0.0	0.6276745386110284	REACT:R-HSA-400206	Regulation of lipid metabolism by Peroxisome proliferator-activated receptor alpha (PPARalpha)	22.0	subcoeruleus area
PPARA	13	0	457	1774	0.143538735241792	0.08343507761057142	0.0	0.6276745386110284	REACT:R-HSA-400206	Regulation of lipid metabolism by Peroxisome proliferator-activated receptor alpha (PPARalpha)	20.5	subiculum
PPARA	13	0	457	1774	0.143538735241792	0.08343507761057142	0.0	0.6276745386110284	REACT:R-HSA-400206	Regulation of lipid metabolism by Peroxisome proliferator-activated receptor alpha (PPARalpha)	20.0	substantia nigra
PPARA	13	0	457	1774	0.143538735241792	0.08343507761057142	0.0	0.6276745386110284	REACT:R-HSA-400206	Regulation of lipid metabolism by Peroxisome proliferator-activated receptor alpha (PPARalpha)	21.9	subthalamic nucleus
PPARA	13	0	457	1774	0.143538735241792	0.08343507761057142	0.0	0.6276745386110284	REACT:R-HSA-400206	Regulation of lipid metabolism by Peroxisome proliferator-activated receptor alpha (PPARalpha)	21.8	superior colliculus
PPARA	13	0	457	1774	0.143538735241792	0.08343507761057142	0.0	0.6276745386110284	REACT:R-HSA-400206	Regulation of lipid metabolism by Peroxisome proliferator-activated receptor alpha (PPARalpha)	18.5	superior olive
PPARA	13	0	457	1774	0.143538735241792	0.08343507761057142	0.0	0.6276745386110284	REACT:R-HSA-400206	Regulation of lipid metabolism by Peroxisome proliferator-activated receptor alpha (PPARalpha)	17.0	superior parietal lobule
PPARA	13	0	457	1774	0.143538735241792	0.08343507761057142	0.0	0.6276745386110284	REACT:R-HSA-400206	Regulation of lipid metabolism by Peroxisome proliferator-activated receptor alpha (PPARalpha)	16.2	superior temporal gyrus
PPARA	13	0	457	1774	0.143538735241792	0.08343507761057142	0.0	0.6276745386110284	REACT:R-HSA-400206	Regulation of lipid metabolism by Peroxisome proliferator-activated receptor alpha (PPARalpha)	24.4	superior vestibular nucleus
PPARA	13	0	457	1774	0.143538735241792	0.08343507761057142	0.0	0.6276745386110284	REACT:R-HSA-400206	Regulation of lipid metabolism by Peroxisome proliferator-activated receptor alpha (PPARalpha)	15.1	supplementary motor cortex
PPARA	13	0	457	1774	0.143538735241792	0.08343507761057142	0.0	0.6276745386110284	REACT:R-HSA-400206	Regulation of lipid metabolism by Peroxisome proliferator-activated receptor alpha (PPARalpha)	16.1	supramarginal gyrus
PPARA	13	0	457	1774	0.143538735241792	0.08343507761057142	0.0	0.6276745386110284	REACT:R-HSA-400206	Regulation of lipid metabolism by Peroxisome proliferator-activated receptor alpha (PPARalpha)	28.4	supraoptic nucleus
PPARA	13	0	457	1774	0.143538735241792	0.08343507761057142	0.0	0.6276745386110284	REACT:R-HSA-400206	Regulation of lipid metabolism by Peroxisome proliferator-activated receptor alpha (PPARalpha)	17.0	temporal pole
PPARA	13	0	457	1774	0.143538735241792	0.08343507761057142	0.0	0.6276745386110284	REACT:R-HSA-400206	Regulation of lipid metabolism by Peroxisome proliferator-activated receptor alpha (PPARalpha)	23.4	temporal white matter
PPARA	13	0	457	1774	0.143538735241792	0.08343507761057142	0.0	0.6276745386110284	REACT:R-HSA-400206	Regulation of lipid metabolism by Peroxisome proliferator-activated receptor alpha (PPARalpha)	17.3	temporo-insular cortex, parainsular gyrus
PPARA	13	0	457	1774	0.143538735241792	0.08343507761057142	0.0	0.6276745386110284	REACT:R-HSA-400206	Regulation of lipid metabolism by Peroxisome proliferator-activated receptor alpha (PPARalpha)	13.7	temporo-occipital transitional zone
PPARA	13	0	457	1774	0.143538735241792	0.08343507761057142	0.0	0.6276745386110284	REACT:R-HSA-400206	Regulation of lipid metabolism by Peroxisome proliferator-activated receptor alpha (PPARalpha)	15.0	transversal temporal gyrus, anterior
PPARA	13	0	457	1774	0.143538735241792	0.08343507761057142	0.0	0.6276745386110284	REACT:R-HSA-400206	Regulation of lipid metabolism by Peroxisome proliferator-activated receptor alpha (PPARalpha)	15.2	transversal temporal gyrus, posterior
PPARA	13	0	457	1774	0.143538735241792	0.08343507761057142	0.0	0.6276745386110284	REACT:R-HSA-400206	Regulation of lipid metabolism by Peroxisome proliferator-activated receptor alpha (PPARalpha)	23.5	ventral medullary reticular nucleus
PPARA	13	0	457	1774	0.143538735241792	0.08343507761057142	0.0	0.6276745386110284	REACT:R-HSA-400206	Regulation of lipid metabolism by Peroxisome proliferator-activated receptor alpha (PPARalpha)	17.5	ventral periolivary nuclei
PPARA	13	0	457	1774	0.143538735241792	0.08343507761057142	0.0	0.6276745386110284	REACT:R-HSA-400206	Regulation of lipid metabolism by Peroxisome proliferator-activated receptor alpha (PPARalpha)	22.6	ventral posterolateral thalamic nucleus
PPARA	13	0	457	1774	0.143538735241792	0.08343507761057142	0.0	0.6276745386110284	REACT:R-HSA-400206	Regulation of lipid metabolism by Peroxisome proliferator-activated receptor alpha (PPARalpha)	25.3	ventral posteromedial thalamic nucleus
PPARA	13	0	457	1774	0.143538735241792	0.08343507761057142	0.0	0.6276745386110284	REACT:R-HSA-400206	Regulation of lipid metabolism by Peroxisome proliferator-activated receptor alpha (PPARalpha)	21.8	ventral tegmental area
PPARA	13	0	457	1774	0.143538735241792	0.08343507761057142	0.0	0.6276745386110284	REACT:R-HSA-400206	Regulation of lipid metabolism by Peroxisome proliferator-activated receptor alpha (PPARalpha)	20.6	ventral thalamic nuclei
PPARA	13	0	457	1774	0.143538735241792	0.08343507761057142	0.0	0.6276745386110284	REACT:R-HSA-400206	Regulation of lipid metabolism by Peroxisome proliferator-activated receptor alpha (PPARalpha)	22.0	ventrolateral medulla, A1-C1 cell groups
PPARA	13	0	457	1774	0.143538735241792	0.08343507761057142	0.0	0.6276745386110284	REACT:R-HSA-400206	Regulation of lipid metabolism by Peroxisome proliferator-activated receptor alpha (PPARalpha)	17.9	ventrolateral tegmental area, A5 NE cell group
PPARA	13	0	457	1774	0.143538735241792	0.08343507761057142	0.0	0.6276745386110284	REACT:R-HSA-400206	Regulation of lipid metabolism by Peroxisome proliferator-activated receptor alpha (PPARalpha)	19.5	ventromedial nucleus
PPARA	13	0	457	1774	0.143538735241792	0.08343507761057142	0.0	0.6276745386110284	REACT:R-HSA-400206	Regulation of lipid metabolism by Peroxisome proliferator-activated receptor alpha (PPARalpha)	15.7	vermis
PPARA	13	0	457	1774	0.143538735241792	0.08343507761057142	0.0	0.6276745386110284	REACT:R-HSA-400206	Regulation of lipid metabolism by Peroxisome proliferator-activated receptor alpha (PPARalpha)	20.7	zona incerta
PPARA	13	0	457	1774	0.143538735241792	0.08343507761057142	0.0	0.6276745386110284	REACT:R-HSA-1368082	RORA activates gene expression	20.6	amygdala
PPARA	13	0	457	1774	0.143538735241792	0.08343507761057142	0.0	0.6276745386110284	REACT:R-HSA-1368082	RORA activates gene expression	16.0	angular gyrus
PPARA	13	0	457	1774	0.143538735241792	0.08343507761057142	0.0	0.6276745386110284	REACT:R-HSA-1368082	RORA activates gene expression	21.0	angular gyrus (white matter)
PPARA	13	0	457	1774	0.143538735241792	0.08343507761057142	0.0	0.6276745386110284	REACT:R-HSA-1368082	RORA activates gene expression	16.4	anterior cingulate cortex, supragenual-dorsal
PPARA	13	0	457	1774	0.143538735241792	0.08343507761057142	0.0	0.6276745386110284	REACT:R-HSA-1368082	RORA activates gene expression	16.1	anterior cingulate cortex, supragenual-ventral
PPARA	13	0	457	1774	0.143538735241792	0.08343507761057142	0.0	0.6276745386110284	REACT:R-HSA-1368082	RORA activates gene expression	20.7	anterior cochlear nucleus, ventral
PPARA	13	0	457	1774	0.143538735241792	0.08343507761057142	0.0	0.6276745386110284	REACT:R-HSA-1368082	RORA activates gene expression	27.1	anterior funiculus (white matter)
PPARA	13	0	457	1774	0.143538735241792	0.08343507761057142	0.0	0.6276745386110284	REACT:R-HSA-1368082	RORA activates gene expression	17.1	anterior insular cortex, dorsal
PPARA	13	0	457	1774	0.143538735241792	0.08343507761057142	0.0	0.6276745386110284	REACT:R-HSA-1368082	RORA activates gene expression	17.8	anterior insular cortex, ventral
PPARA	13	0	457	1774	0.143538735241792	0.08343507761057142	0.0	0.6276745386110284	REACT:R-HSA-1368082	RORA activates gene expression	18.2	anterior thalamic nucleus, ventral
PPARA	13	0	457	1774	0.143538735241792	0.08343507761057142	0.0	0.6276745386110284	REACT:R-HSA-1368082	RORA activates gene expression	18.9	arcuate nucleus
PPARA	13	0	457	1774	0.143538735241792	0.08343507761057142	0.0	0.6276745386110284	REACT:R-HSA-1368082	RORA activates gene expression	15.0	area parastriata, inferior
PPARA	13	0	457	1774	0.143538735241792	0.08343507761057142	0.0	0.6276745386110284	REACT:R-HSA-1368082	RORA activates gene expression	17.8	area parastriata, parietal
PPARA	13	0	457	1774	0.143538735241792	0.08343507761057142	0.0	0.6276745386110284	REACT:R-HSA-1368082	RORA activates gene expression	12.7	area parastriata, superior
PPARA	13	0	457	1774	0.143538735241792	0.08343507761057142	0.0	0.6276745386110284	REACT:R-HSA-1368082	RORA activates gene expression	16.5	area parastriata, temporal
PPARA	13	0	457	1774	0.143538735241792	0.08343507761057142	0.0	0.6276745386110284	REACT:R-HSA-1368082	RORA activates gene expression	23.9	area postrema
PPARA	13	0	457	1774	0.143538735241792	0.08343507761057142	0.0	0.6276745386110284	REACT:R-HSA-1368082	RORA activates gene expression	17.9	area striata
PPARA	13	0	457	1774	0.143538735241792	0.08343507761057142	0.0	0.6276745386110284	REACT:R-HSA-1368082	RORA activates gene expression	20.8	area striata (white matter)
PPARA	13	0	457	1774	0.143538735241792	0.08343507761057142	0.0	0.6276745386110284	REACT:R-HSA-1368082	RORA activates gene expression	16.6	basal amygdala
PPARA	13	0	457	1774	0.143538735241792	0.08343507761057142	0.0	0.6276745386110284	REACT:R-HSA-1368082	RORA activates gene expression	20.3	caudate nucleus
PPARA	13	0	457	1774	0.143538735241792	0.08343507761057142	0.0	0.6276745386110284	REACT:R-HSA-1368082	RORA activates gene expression	19.1	central amygdala
PPARA	13	0	457	1774	0.143538735241792	0.08343507761057142	0.0	0.6276745386110284	REACT:R-HSA-1368082	RORA activates gene expression	18.4	centromedial thalamic nucleus
PPARA	13	0	457	1774	0.143538735241792	0.08343507761057142	0.0	0.6276745386110284	REACT:R-HSA-1368082	RORA activates gene expression	17.6	cerebellar cortex
PPARA	13	0	457	1774	0.143538735241792	0.08343507761057142	0.0	0.6276745386110284	REACT:R-HSA-1368082	RORA activates gene expression	27.2	cerebellar nuclei
PPARA	13	0	457	1774	0.143538735241792	0.08343507761057142	0.0	0.6276745386110284	REACT:R-HSA-1368082	RORA activates gene expression	29.4	cerebellar white matter
PPARA	13	0	457	1774	0.143538735241792	0.08343507761057142	0.0	0.6276745386110284	REACT:R-HSA-1368082	RORA activates gene expression	25.3	cervical spinal cord, central gray
PPARA	13	0	457	1774	0.143538735241792	0.08343507761057142	0.0	0.6276745386110284	REACT:R-HSA-1368082	RORA activates gene expression	20.2	cervical spinal cord, dorsal horn
PPARA	13	0	457	1774	0.143538735241792	0.08343507761057142	0.0	0.6276745386110284	REACT:R-HSA-1368082	RORA activates gene expression	17.5	cervical spinal cord, ventral horn
PPARA	13	0	457	1774	0.143538735241792	0.08343507761057142	0.0	0.6276745386110284	REACT:R-HSA-1368082	RORA activates gene expression	40.0	choroid plexus
PPARA	13	0	457	1774	0.143538735241792	0.08343507761057142	0.0	0.6276745386110284	REACT:R-HSA-1368082	RORA activates gene expression	15.5	claustrum
PPARA	13	0	457	1774	0.143538735241792	0.08343507761057142	0.0	0.6276745386110284	REACT:R-HSA-1368082	RORA activates gene expression	33.7	corpus callosum, genu (white matter)
PPARA	13	0	457	1774	0.143538735241792	0.08343507761057142	0.0	0.6276745386110284	REACT:R-HSA-1368082	RORA activates gene expression	29.0	corpus callosum, splenium (white matter)
PPARA	13	0	457	1774	0.143538735241792	0.08343507761057142	0.0	0.6276745386110284	REACT:R-HSA-1368082	RORA activates gene expression	18.4	corticomedial amygdala
PPARA	13	0	457	1774	0.143538735241792	0.08343507761057142	0.0	0.6276745386110284	REACT:R-HSA-1368082	RORA activates gene expression	21.1	cuneiform nucleus
PPARA	13	0	457	1774	0.143538735241792	0.08343507761057142	0.0	0.6276745386110284	REACT:R-HSA-1368082	RORA activates gene expression	17.1	dentate gyrus
PPARA	13	0	457	1774	0.143538735241792	0.08343507761057142	0.0	0.6276745386110284	REACT:R-HSA-1368082	RORA activates gene expression	19.4	dorsal cochlear nucleus
PPARA	13	0	457	1774	0.143538735241792	0.08343507761057142	0.0	0.6276745386110284	REACT:R-HSA-1368082	RORA activates gene expression	27.3	dorsal funiculus (white matter)
PPARA	13	0	457	1774	0.143538735241792	0.08343507761057142	0.0	0.6276745386110284	REACT:R-HSA-1368082	RORA activates gene expression	22.3	dorsal medullary reticular nucleus
PPARA	13	0	457	1774	0.143538735241792	0.08343507761057142	0.0	0.6276745386110284	REACT:R-HSA-1368082	RORA activates gene expression	18.5	dorsal motor vagal complex
PPARA	13	0	457	1774	0.143538735241792	0.08343507761057142	0.0	0.6276745386110284	REACT:R-HSA-1368082	RORA activates gene expression	27.9	dorsal raphe nucleus
PPARA	13	0	457	1774	0.143538735241792	0.08343507761057142	0.0	0.6276745386110284	REACT:R-HSA-1368082	RORA activates gene expression	20.2	dorsal tegmental nucleus
PPARA	13	0	457	1774	0.143538735241792	0.08343507761057142	0.0	0.6276745386110284	REACT:R-HSA-1368082	RORA activates gene expression	23.9	dorsolateral tegmental area
PPARA	13	0	457	1774	0.143538735241792	0.08343507761057142	0.0	0.6276745386110284	REACT:R-HSA-1368082	RORA activates gene expression	25.8	dorsomedial nucleus
PPARA	13	0	457	1774	0.143538735241792	0.08343507761057142	0.0	0.6276745386110284	REACT:R-HSA-1368082	RORA activates gene expression	17.3	entorhinal gyrus
PPARA	13	0	457	1774	0.143538735241792	0.08343507761057142	0.0	0.6276745386110284	REACT:R-HSA-1368082	RORA activates gene expression	16.0	flocculonodular lobe
PPARA	13	0	457	1774	0.143538735241792	0.08343507761057142	0.0	0.6276745386110284	REACT:R-HSA-1368082	RORA activates gene expression	17.2	frontal eye field
PPARA	13	0	457	1774	0.143538735241792	0.08343507761057142	0.0	0.6276745386110284	REACT:R-HSA-1368082	RORA activates gene expression	23.8	frontal operculum
PPARA	13	0	457	1774	0.143538735241792	0.08343507761057142	0.0	0.6276745386110284	REACT:R-HSA-1368082	RORA activates gene expression	15.3	fusiform gyrus
PPARA	13	0	457	1774	0.143538735241792	0.08343507761057142	0.0	0.6276745386110284	REACT:R-HSA-1368082	RORA activates gene expression	19.0	gigantocellular reticular nuclei, medullary
PPARA	13	0	457	1774	0.143538735241792	0.08343507761057142	0.0	0.6276745386110284	REACT:R-HSA-1368082	RORA activates gene expression	17.5	gigantocellular reticular nuclei, pars
PPARA	13	0	457	1774	0.143538735241792	0.08343507761057142	0.0	0.6276745386110284	REACT:R-HSA-1368082	RORA activates gene expression	31.6	globus pallidus, externus
PPARA	13	0	457	1774	0.143538735241792	0.08343507761057142	0.0	0.6276745386110284	REACT:R-HSA-1368082	RORA activates gene expression	30.7	globus pallidus, internus
PPARA	13	0	457	1774	0.143538735241792	0.08343507761057142	0.0	0.6276745386110284	REACT:R-HSA-1368082	RORA activates gene expression	28.8	habenula
PPARA	13	0	457	1774	0.143538735241792	0.08343507761057142	0.0	0.6276745386110284	REACT:R-HSA-1368082	RORA activates gene expression	18.2	hippocampus
PPARA	13	0	457	1774	0.143538735241792	0.08343507761057142	0.0	0.6276745386110284	REACT:R-HSA-1368082	RORA activates gene expression	20.3	hippocampus, CA1
PPARA	13	0	457	1774	0.143538735241792	0.08343507761057142	0.0	0.6276745386110284	REACT:R-HSA-1368082	RORA activates gene expression	21.0	hippocampus, CA2
PPARA	13	0	457	1774	0.143538735241792	0.08343507761057142	0.0	0.6276745386110284	REACT:R-HSA-1368082	RORA activates gene expression	16.0	hippocampus, CA3
PPARA	13	0	457	1774	0.143538735241792	0.08343507761057142	0.0	0.6276745386110284	REACT:R-HSA-1368082	RORA activates gene expression	23.0	inferior colliculus
PPARA	13	0	457	1774	0.143538735241792	0.08343507761057142	0.0	0.6276745386110284	REACT:R-HSA-1368082	RORA activates gene expression	14.4	inferior frontal gyrus, opercular
PPARA	13	0	457	1774	0.143538735241792	0.08343507761057142	0.0	0.6276745386110284	REACT:R-HSA-1368082	RORA activates gene expression	24.0	inferior olive
PPARA	13	0	457	1774	0.143538735241792	0.08343507761057142	0.0	0.6276745386110284	REACT:R-HSA-1368082	RORA activates gene expression	16.4	inferior parietal lobule
PPARA	13	0	457	1774	0.143538735241792	0.08343507761057142	0.0	0.6276745386110284	REACT:R-HSA-1368082	RORA activates gene expression	17.0	inferior temporal gyrus
PPARA	13	0	457	1774	0.143538735241792	0.08343507761057142	0.0	0.6276745386110284	REACT:R-HSA-1368082	RORA activates gene expression	17.8	intraparietal deep sulcus
PPARA	13	0	457	1774	0.143538735241792	0.08343507761057142	0.0	0.6276745386110284	REACT:R-HSA-1368082	RORA activates gene expression	19.8	Kolliker-Fuse nucleus
PPARA	13	0	457	1774	0.143538735241792	0.08343507761057142	0.0	0.6276745386110284	REACT:R-HSA-1368082	RORA activates gene expression	16.8	lateral amygdala
PPARA	13	0	457	1774	0.143538735241792	0.08343507761057142	0.0	0.6276745386110284	REACT:R-HSA-1368082	RORA activates gene expression	24.2	lateral funiculus (white matter)
PPARA	13	0	457	1774	0.143538735241792	0.08343507761057142	0.0	0.6276745386110284	REACT:R-HSA-1368082	RORA activates gene expression	20.6	lateral geniculate body
PPARA	13	0	457	1774	0.143538735241792	0.08343507761057142	0.0	0.6276745386110284	REACT:R-HSA-1368082	RORA activates gene expression	19.5	lateral hypothalamic area
PPARA	13	0	457	1774	0.143538735241792	0.08343507761057142	0.0	0.6276745386110284	REACT:R-HSA-1368082	RORA activates gene expression	17.7	lateral lemniscal nuclei
PPARA	13	0	457	1774	0.143538735241792	0.08343507761057142	0.0	0.6276745386110284	REACT:R-HSA-1368082	RORA activates gene expression	21.8	lateral medullary reticular nucleus
PPARA	13	0	457	1774	0.143538735241792	0.08343507761057142	0.0	0.6276745386110284	REACT:R-HSA-1368082	RORA activates gene expression	25.3	lateral parabrachial nucleus
PPARA	13	0	457	1774	0.143538735241792	0.08343507761057142	0.0	0.6276745386110284	REACT:R-HSA-1368082	RORA activates gene expression	18.7	lateral thalamic nuclei
PPARA	13	0	457	1774	0.143538735241792	0.08343507761057142	0.0	0.6276745386110284	REACT:R-HSA-1368082	RORA activates gene expression	17.9	lateral vestibular nucleus
PPARA	13	0	457	1774	0.143538735241792	0.08343507761057142	0.0	0.6276745386110284	REACT:R-HSA-1368082	RORA activates gene expression	15.4	lingual gyrus
PPARA	13	0	457	1774	0.143538735241792	0.08343507761057142	0.0	0.6276745386110284	REACT:R-HSA-1368082	RORA activates gene expression	18.4	locus coeruleus
PPARA	13	0	457	1774	0.143538735241792	0.08343507761057142	0.0	0.6276745386110284	REACT:R-HSA-1368082	RORA activates gene expression	22.3	mammillary body
PPARA	13	0	457	1774	0.143538735241792	0.08343507761057142	0.0	0.6276745386110284	REACT:R-HSA-1368082	RORA activates gene expression	20.9	medial dorsal thalamic nucleus
PPARA	13	0	457	1774	0.143538735241792	0.08343507761057142	0.0	0.6276745386110284	REACT:R-HSA-1368082	RORA activates gene expression	19.0	medial geniculate body
PPARA	13	0	457	1774	0.143538735241792	0.08343507761057142	0.0	0.6276745386110284	REACT:R-HSA-1368082	RORA activates gene expression	29.0	medial olivary nucleus
PPARA	13	0	457	1774	0.143538735241792	0.08343507761057142	0.0	0.6276745386110284	REACT:R-HSA-1368082	RORA activates gene expression	23.0	medial parabrachial nucleus
PPARA	13	0	457	1774	0.143538735241792	0.08343507761057142	0.0	0.6276745386110284	REACT:R-HSA-1368082	RORA activates gene expression	18.1	medial periolivary nuclei
PPARA	13	0	457	1774	0.143538735241792	0.08343507761057142	0.0	0.6276745386110284	REACT:R-HSA-1368082	RORA activates gene expression	18.9	medial vestibular nucleus
PPARA	13	0	457	1774	0.143538735241792	0.08343507761057142	0.0	0.6276745386110284	REACT:R-HSA-1368082	RORA activates gene expression	16.0	median raphe nucleus
PPARA	13	0	457	1774	0.143538735241792	0.08343507761057142	0.0	0.6276745386110284	REACT:R-HSA-1368082	RORA activates gene expression	15.2	middle cingulate cortex
PPARA	13	0	457	1774	0.143538735241792	0.08343507761057142	0.0	0.6276745386110284	REACT:R-HSA-1368082	RORA activates gene expression	16.7	middle temporal gyrus
PPARA	13	0	457	1774	0.143538735241792	0.08343507761057142	0.0	0.6276745386110284	REACT:R-HSA-1368082	RORA activates gene expression	15.3	motor facial nucleus
PPARA	13	0	457	1774	0.143538735241792	0.08343507761057142	0.0	0.6276745386110284	REACT:R-HSA-1368082	RORA activates gene expression	20.3	motor hypoglossal nucleus
PPARA	13	0	457	1774	0.143538735241792	0.08343507761057142	0.0	0.6276745386110284	REACT:R-HSA-1368082	RORA activates gene expression	18.7	motor trigeminal nucleus
PPARA	13	0	457	1774	0.143538735241792	0.08343507761057142	0.0	0.6276745386110284	REACT:R-HSA-1368082	RORA activates gene expression	17.0	nuclei of the trapezoid body
PPARA	13	0	457	1774	0.143538735241792	0.08343507761057142	0.0	0.6276745386110284	REACT:R-HSA-1368082	RORA activates gene expression	23.6	nucleus accumbens
PPARA	13	0	457	1774	0.143538735241792	0.08343507761057142	0.0	0.6276745386110284	REACT:R-HSA-1368082	RORA activates gene expression	23.5	nucleus ambiguus
PPARA	13	0	457	1774	0.143538735241792	0.08343507761057142	0.0	0.6276745386110284	REACT:R-HSA-1368082	RORA activates gene expression	21.2	nucleus basalis of Meynert
PPARA	13	0	457	1774	0.143538735241792	0.08343507761057142	0.0	0.6276745386110284	REACT:R-HSA-1368082	RORA activates gene expression	18.8	nucleus cuneatus
PPARA	13	0	457	1774	0.143538735241792	0.08343507761057142	0.0	0.6276745386110284	REACT:R-HSA-1368082	RORA activates gene expression	16.6	nucleus gracilis
PPARA	13	0	457	1774	0.143538735241792	0.08343507761057142	0.0	0.6276745386110284	REACT:R-HSA-1368082	RORA activates gene expression	19.2	nucleus of the diagonal band
PPARA	13	0	457	1774	0.143538735241792	0.08343507761057142	0.0	0.6276745386110284	REACT:R-HSA-1368082	RORA activates gene expression	16.1	nucleus raphe magnus
PPARA	13	0	457	1774	0.143538735241792	0.08343507761057142	0.0	0.6276745386110284	REACT:R-HSA-1368082	RORA activates gene expression	24.6	nucleus raphe obscurus
PPARA	13	0	457	1774	0.143538735241792	0.08343507761057142	0.0	0.6276745386110284	REACT:R-HSA-1368082	RORA activates gene expression	25.4	nucleus raphe pallidus
PPARA	13	0	457	1774	0.143538735241792	0.08343507761057142	0.0	0.6276745386110284	REACT:R-HSA-1368082	RORA activates gene expression	24.4	nucleus reuniens
PPARA	13	0	457	1774	0.143538735241792	0.08343507761057142	0.0	0.6276745386110284	REACT:R-HSA-1368082	RORA activates gene expression	23.1	nucleus rhomboideus
PPARA	13	0	457	1774	0.143538735241792	0.08343507761057142	0.0	0.6276745386110284	REACT:R-HSA-1368082	RORA activates gene expression	22.1	nucleus tractus solitarii
PPARA	13	0	457	1774	0.143538735241792	0.08343507761057142	0.0	0.6276745386110284	REACT:R-HSA-1368082	RORA activates gene expression	14.6	occipital cortex
PPARA	13	0	457	1774	0.143538735241792	0.08343507761057142	0.0	0.6276745386110284	REACT:R-HSA-1368082	RORA activates gene expression	25.0	occipital cortex (white matter)
PPARA	13	0	457	1774	0.143538735241792	0.08343507761057142	0.0	0.6276745386110284	REACT:R-HSA-1368082	RORA activates gene expression	19.0	olfactory area
PPARA	13	0	457	1774	0.143538735241792	0.08343507761057142	0.0	0.6276745386110284	REACT:R-HSA-1368082	RORA activates gene expression	18.3	olfactory tubercle
PPARA	13	0	457	1774	0.143538735241792	0.08343507761057142	0.0	0.6276745386110284	REACT:R-HSA-1368082	RORA activates gene expression	14.1	orbitofrontal gyrus, anterior
PPARA	13	0	457	1774	0.143538735241792	0.08343507761057142	0.0	0.6276745386110284	REACT:R-HSA-1368082	RORA activates gene expression	14.7	paracentral lobule, anterior
PPARA	13	0	457	1774	0.143538735241792	0.08343507761057142	0.0	0.6276745386110284	REACT:R-HSA-1368082	RORA activates gene expression	15.8	paracentral lobule, posterior
PPARA	13	0	457	1774	0.143538735241792	0.08343507761057142	0.0	0.6276745386110284	REACT:R-HSA-1368082	RORA activates gene expression	15.3	parahippocampal cortex
PPARA	13	0	457	1774	0.143538735241792	0.08343507761057142	0.0	0.6276745386110284	REACT:R-HSA-1368082	RORA activates gene expression	28.9	parahippocampal cortex (white matter)
PPARA	13	0	457	1774	0.143538735241792	0.08343507761057142	0.0	0.6276745386110284	REACT:R-HSA-1368082	RORA activates gene expression	20.5	paramedian reticular nucleus
PPARA	13	0	457	1774	0.143538735241792	0.08343507761057142	0.0	0.6276745386110284	REACT:R-HSA-1368082	RORA activates gene expression	15.7	paraventricular nucleus
PPARA	13	0	457	1774	0.143538735241792	0.08343507761057142	0.0	0.6276745386110284	REACT:R-HSA-1368082	RORA activates gene expression	13.7	parietal operculum
PPARA	13	0	457	1774	0.143538735241792	0.08343507761057142	0.0	0.6276745386110284	REACT:R-HSA-1368082	RORA activates gene expression	15.7	parieto-insular cortex
PPARA	13	0	457	1774	0.143538735241792	0.08343507761057142	0.0	0.6276745386110284	REACT:R-HSA-1368082	RORA activates gene expression	15.7	parieto-occipital transitional area
PPARA	13	0	457	1774	0.143538735241792	0.08343507761057142	0.0	0.6276745386110284	REACT:R-HSA-1368082	RORA activates gene expression	28.7	parieto-temporal junction (white matter)
PPARA	13	0	457	1774	0.143538735241792	0.08343507761057142	0.0	0.6276745386110284	REACT:R-HSA-1368082	RORA activates gene expression	20.8	parvicellular reticular nuclei
PPARA	13	0	457	1774	0.143538735241792	0.08343507761057142	0.0	0.6276745386110284	REACT:R-HSA-1368082	RORA activates gene expression	20.1	parvicellular reticular nuclei, medullary
PPARA	13	0	457	1774	0.143538735241792	0.08343507761057142	0.0	0.6276745386110284	REACT:R-HSA-1368082	RORA activates gene expression	22.8	pedunculopontine tegmental nucleus
PPARA	13	0	457	1774	0.143538735241792	0.08343507761057142	0.0	0.6276745386110284	REACT:R-HSA-1368082	RORA activates gene expression	22.0	periaquaductal grey, anterior
PPARA	13	0	457	1774	0.143538735241792	0.08343507761057142	0.0	0.6276745386110284	REACT:R-HSA-1368082	RORA activates gene expression	26.4	periaquaductal grey, dorsal
PPARA	13	0	457	1774	0.143538735241792	0.08343507761057142	0.0	0.6276745386110284	REACT:R-HSA-1368082	RORA activates gene expression	29.0	periaquaductal grey, lateral
PPARA	13	0	457	1774	0.143538735241792	0.08343507761057142	0.0	0.6276745386110284	REACT:R-HSA-1368082	RORA activates gene expression	15.3	perirhinal gyrus
PPARA	13	0	457	1774	0.143538735241792	0.08343507761057142	0.0	0.6276745386110284	REACT:R-HSA-1368082	RORA activates gene expression	23.7	peritrigeminal nucleus
PPARA	13	0	457	1774	0.143538735241792	0.08343507761057142	0.0	0.6276745386110284	REACT:R-HSA-1368082	RORA activates gene expression	21.2	piriform cortex
PPARA	13	0	457	1774	0.143538735241792	0.08343507761057142	0.0	0.6276745386110284	REACT:R-HSA-1368082	RORA activates gene expression	18.7	pontine nuclei
PPARA	13	0	457	1774	0.143538735241792	0.08343507761057142	0.0	0.6276745386110284	REACT:R-HSA-1368082	RORA activates gene expression	17.9	pontine raphe nucleus
PPARA	13	0	457	1774	0.143538735241792	0.08343507761057142	0.0	0.6276745386110284	REACT:R-HSA-1368082	RORA activates gene expression	11.2	postcentral gyrus
PPARA	13	0	457	1774	0.143538735241792	0.08343507761057142	0.0	0.6276745386110284	REACT:R-HSA-1368082	RORA activates gene expression	17.4	postcentral gyrus, dorsal
PPARA	13	0	457	1774	0.143538735241792	0.08343507761057142	0.0	0.6276745386110284	REACT:R-HSA-1368082	RORA activates gene expression	15.8	postcentral gyrus, middle
PPARA	13	0	457	1774	0.143538735241792	0.08343507761057142	0.0	0.6276745386110284	REACT:R-HSA-1368082	RORA activates gene expression	16.3	postcentral gyrus, ventral
PPARA	13	0	457	1774	0.143538735241792	0.08343507761057142	0.0	0.6276745386110284	REACT:R-HSA-1368082	RORA activates gene expression	13.2	posterior cingulate cortex
PPARA	13	0	457	1774	0.143538735241792	0.08343507761057142	0.0	0.6276745386110284	REACT:R-HSA-1368082	RORA activates gene expression	16.7	posterior cingulate cortex, dorsal
PPARA	13	0	457	1774	0.143538735241792	0.08343507761057142	0.0	0.6276745386110284	REACT:R-HSA-1368082	RORA activates gene expression	17.6	posterior cingulate cortex, ventral
PPARA	13	0	457	1774	0.143538735241792	0.08343507761057142	0.0	0.6276745386110284	REACT:R-HSA-1368082	RORA activates gene expression	15.2	posterior insular cortex
PPARA	13	0	457	1774	0.143538735241792	0.08343507761057142	0.0	0.6276745386110284	REACT:R-HSA-1368082	RORA activates gene expression	15.1	posterior thalamic nucleus
PPARA	13	0	457	1774	0.143538735241792	0.08343507761057142	0.0	0.6276745386110284	REACT:R-HSA-1368082	RORA activates gene expression	23.8	posteroventral cochlear nucleus
PPARA	13	0	457	1774	0.143538735241792	0.08343507761057142	0.0	0.6276745386110284	REACT:R-HSA-1368082	RORA activates gene expression	14.3	precentral gyrus
PPARA	13	0	457	1774	0.143538735241792	0.08343507761057142	0.0	0.6276745386110284	REACT:R-HSA-1368082	RORA activates gene expression	15.4	precentral gyrus, dorsal
PPARA	13	0	457	1774	0.143538735241792	0.08343507761057142	0.0	0.6276745386110284	REACT:R-HSA-1368082	RORA activates gene expression	17.3	precentral gyrus, middle
PPARA	13	0	457	1774	0.143538735241792	0.08343507761057142	0.0	0.6276745386110284	REACT:R-HSA-1368082	RORA activates gene expression	15.4	precentral gyrus, ventral
PPARA	13	0	457	1774	0.143538735241792	0.08343507761057142	0.0	0.6276745386110284	REACT:R-HSA-1368082	RORA activates gene expression	15.0	precuneus
PPARA	13	0	457	1774	0.143538735241792	0.08343507761057142	0.0	0.6276745386110284	REACT:R-HSA-1368082	RORA activates gene expression	17.7	premotor cortex, dorsal
PPARA	13	0	457	1774	0.143538735241792	0.08343507761057142	0.0	0.6276745386110284	REACT:R-HSA-1368082	RORA activates gene expression	13.9	premotor cortex, ventral
PPARA	13	0	457	1774	0.143538735241792	0.08343507761057142	0.0	0.6276745386110284	REACT:R-HSA-1368082	RORA activates gene expression	20.6	preoptic area
PPARA	13	0	457	1774	0.143538735241792	0.08343507761057142	0.0	0.6276745386110284	REACT:R-HSA-1368082	RORA activates gene expression	23.0	prepositus hypoglossal nucleus
PPARA	13	0	457	1774	0.143538735241792	0.08343507761057142	0.0	0.6276745386110284	REACT:R-HSA-1368082	RORA activates gene expression	21.8	pretectal area
PPARA	13	0	457	1774	0.143538735241792	0.08343507761057142	0.0	0.6276745386110284	REACT:R-HSA-1368082	RORA activates gene expression	19.0	principal sensory trigeminal nucleus
PPARA	13	0	457	1774	0.143538735241792	0.08343507761057142	0.0	0.6276745386110284	REACT:R-HSA-1368082	RORA activates gene expression	19.4	pulvinar
PPARA	13	0	457	1774	0.143538735241792	0.08343507761057142	0.0	0.6276745386110284	REACT:R-HSA-1368082	RORA activates gene expression	17.9	putamen
PPARA	13	0	457	1774	0.143538735241792	0.08343507761057142	0.0	0.6276745386110284	REACT:R-HSA-1368082	RORA activates gene expression	21.8	red nucleus
PPARA	13	0	457	1774	0.143538735241792	0.08343507761057142	0.0	0.6276745386110284	REACT:R-HSA-1368082	RORA activates gene expression	16.6	reticular pontine nucleus, caudal
PPARA	13	0	457	1774	0.143538735241792	0.08343507761057142	0.0	0.6276745386110284	REACT:R-HSA-1368082	RORA activates gene expression	20.6	reticular pontine nucleus, oral
PPARA	13	0	457	1774	0.143538735241792	0.08343507761057142	0.0	0.6276745386110284	REACT:R-HSA-1368082	RORA activates gene expression	14.7	reticulotegmental nucleus
PPARA	13	0	457	1774	0.143538735241792	0.08343507761057142	0.0	0.6276745386110284	REACT:R-HSA-1368082	RORA activates gene expression	11.6	retrosplenial cortex
PPARA	13	0	457	1774	0.143538735241792	0.08343507761057142	0.0	0.6276745386110284	REACT:R-HSA-1368082	RORA activates gene expression	23.4	septal nuclei
PPARA	13	0	457	1774	0.143538735241792	0.08343507761057142	0.0	0.6276745386110284	REACT:R-HSA-1368082	RORA activates gene expression	16.1	somatomor cortex, precentral gyrus (white matter)
PPARA	13	0	457	1774	0.143538735241792	0.08343507761057142	0.0	0.6276745386110284	REACT:R-HSA-1368082	RORA activates gene expression	16.1	somatosensory cortex, postcentral gyrus, ventral (white matter)
PPARA	13	0	457	1774	0.143538735241792	0.08343507761057142	0.0	0.6276745386110284	REACT:R-HSA-1368082	RORA activates gene expression	17.7	spinal trigeminal nucleus, caudal
PPARA	13	0	457	1774	0.143538735241792	0.08343507761057142	0.0	0.6276745386110284	REACT:R-HSA-1368082	RORA activates gene expression	17.8	spinal trigeminal nucleus, interpolar
PPARA	13	0	457	1774	0.143538735241792	0.08343507761057142	0.0	0.6276745386110284	REACT:R-HSA-1368082	RORA activates gene expression	19.0	spinal trigeminal nucleus, oral
PPARA	13	0	457	1774	0.143538735241792	0.08343507761057142	0.0	0.6276745386110284	REACT:R-HSA-1368082	RORA activates gene expression	19.3	spinal vestibular nucleus
PPARA	13	0	457	1774	0.143538735241792	0.08343507761057142	0.0	0.6276745386110284	REACT:R-HSA-1368082	RORA activates gene expression	19.6	stria terminalis, bed nucleus
PPARA	13	0	457	1774	0.143538735241792	0.08343507761057142	0.0	0.6276745386110284	REACT:R-HSA-1368082	RORA activates gene expression	16.2	subcentral gyrus, S2
PPARA	13	0	457	1774	0.143538735241792	0.08343507761057142	0.0	0.6276745386110284	REACT:R-HSA-1368082	RORA activates gene expression	22.0	subcoeruleus area
PPARA	13	0	457	1774	0.143538735241792	0.08343507761057142	0.0	0.6276745386110284	REACT:R-HSA-1368082	RORA activates gene expression	20.5	subiculum
PPARA	13	0	457	1774	0.143538735241792	0.08343507761057142	0.0	0.6276745386110284	REACT:R-HSA-1368082	RORA activates gene expression	20.0	substantia nigra
PPARA	13	0	457	1774	0.143538735241792	0.08343507761057142	0.0	0.6276745386110284	REACT:R-HSA-1368082	RORA activates gene expression	21.9	subthalamic nucleus
PPARA	13	0	457	1774	0.143538735241792	0.08343507761057142	0.0	0.6276745386110284	REACT:R-HSA-1368082	RORA activates gene expression	21.8	superior colliculus
PPARA	13	0	457	1774	0.143538735241792	0.08343507761057142	0.0	0.6276745386110284	REACT:R-HSA-1368082	RORA activates gene expression	18.5	superior olive
PPARA	13	0	457	1774	0.143538735241792	0.08343507761057142	0.0	0.6276745386110284	REACT:R-HSA-1368082	RORA activates gene expression	17.0	superior parietal lobule
PPARA	13	0	457	1774	0.143538735241792	0.08343507761057142	0.0	0.6276745386110284	REACT:R-HSA-1368082	RORA activates gene expression	16.2	superior temporal gyrus
PPARA	13	0	457	1774	0.143538735241792	0.08343507761057142	0.0	0.6276745386110284	REACT:R-HSA-1368082	RORA activates gene expression	24.4	superior vestibular nucleus
PPARA	13	0	457	1774	0.143538735241792	0.08343507761057142	0.0	0.6276745386110284	REACT:R-HSA-1368082	RORA activates gene expression	15.1	supplementary motor cortex
PPARA	13	0	457	1774	0.143538735241792	0.08343507761057142	0.0	0.6276745386110284	REACT:R-HSA-1368082	RORA activates gene expression	16.1	supramarginal gyrus
PPARA	13	0	457	1774	0.143538735241792	0.08343507761057142	0.0	0.6276745386110284	REACT:R-HSA-1368082	RORA activates gene expression	28.4	supraoptic nucleus
PPARA	13	0	457	1774	0.143538735241792	0.08343507761057142	0.0	0.6276745386110284	REACT:R-HSA-1368082	RORA activates gene expression	17.0	temporal pole
PPARA	13	0	457	1774	0.143538735241792	0.08343507761057142	0.0	0.6276745386110284	REACT:R-HSA-1368082	RORA activates gene expression	23.4	temporal white matter
PPARA	13	0	457	1774	0.143538735241792	0.08343507761057142	0.0	0.6276745386110284	REACT:R-HSA-1368082	RORA activates gene expression	17.3	temporo-insular cortex, parainsular gyrus
PPARA	13	0	457	1774	0.143538735241792	0.08343507761057142	0.0	0.6276745386110284	REACT:R-HSA-1368082	RORA activates gene expression	13.7	temporo-occipital transitional zone
PPARA	13	0	457	1774	0.143538735241792	0.08343507761057142	0.0	0.6276745386110284	REACT:R-HSA-1368082	RORA activates gene expression	15.0	transversal temporal gyrus, anterior
PPARA	13	0	457	1774	0.143538735241792	0.08343507761057142	0.0	0.6276745386110284	REACT:R-HSA-1368082	RORA activates gene expression	15.2	transversal temporal gyrus, posterior
PPARA	13	0	457	1774	0.143538735241792	0.08343507761057142	0.0	0.6276745386110284	REACT:R-HSA-1368082	RORA activates gene expression	23.5	ventral medullary reticular nucleus
PPARA	13	0	457	1774	0.143538735241792	0.08343507761057142	0.0	0.6276745386110284	REACT:R-HSA-1368082	RORA activates gene expression	17.5	ventral periolivary nuclei
PPARA	13	0	457	1774	0.143538735241792	0.08343507761057142	0.0	0.6276745386110284	REACT:R-HSA-1368082	RORA activates gene expression	22.6	ventral posterolateral thalamic nucleus
PPARA	13	0	457	1774	0.143538735241792	0.08343507761057142	0.0	0.6276745386110284	REACT:R-HSA-1368082	RORA activates gene expression	25.3	ventral posteromedial thalamic nucleus
PPARA	13	0	457	1774	0.143538735241792	0.08343507761057142	0.0	0.6276745386110284	REACT:R-HSA-1368082	RORA activates gene expression	21.8	ventral tegmental area
PPARA	13	0	457	1774	0.143538735241792	0.08343507761057142	0.0	0.6276745386110284	REACT:R-HSA-1368082	RORA activates gene expression	20.6	ventral thalamic nuclei
PPARA	13	0	457	1774	0.143538735241792	0.08343507761057142	0.0	0.6276745386110284	REACT:R-HSA-1368082	RORA activates gene expression	22.0	ventrolateral medulla, A1-C1 cell groups
PPARA	13	0	457	1774	0.143538735241792	0.08343507761057142	0.0	0.6276745386110284	REACT:R-HSA-1368082	RORA activates gene expression	17.9	ventrolateral tegmental area, A5 NE cell group
PPARA	13	0	457	1774	0.143538735241792	0.08343507761057142	0.0	0.6276745386110284	REACT:R-HSA-1368082	RORA activates gene expression	19.5	ventromedial nucleus
PPARA	13	0	457	1774	0.143538735241792	0.08343507761057142	0.0	0.6276745386110284	REACT:R-HSA-1368082	RORA activates gene expression	15.7	vermis
PPARA	13	0	457	1774	0.143538735241792	0.08343507761057142	0.0	0.6276745386110284	REACT:R-HSA-1368082	RORA activates gene expression	20.7	zona incerta
PPARA	13	0	457	1774	0.143538735241792	0.08343507761057142	0.0	0.6276745386110284	REACT:R-HSA-2151201	Transcriptional activation of mitochondrial biogenesis	20.6	amygdala
PPARA	13	0	457	1774	0.143538735241792	0.08343507761057142	0.0	0.6276745386110284	REACT:R-HSA-2151201	Transcriptional activation of mitochondrial biogenesis	16.0	angular gyrus
PPARA	13	0	457	1774	0.143538735241792	0.08343507761057142	0.0	0.6276745386110284	REACT:R-HSA-2151201	Transcriptional activation of mitochondrial biogenesis	21.0	angular gyrus (white matter)
PPARA	13	0	457	1774	0.143538735241792	0.08343507761057142	0.0	0.6276745386110284	REACT:R-HSA-2151201	Transcriptional activation of mitochondrial biogenesis	16.4	anterior cingulate cortex, supragenual-dorsal
PPARA	13	0	457	1774	0.143538735241792	0.08343507761057142	0.0	0.6276745386110284	REACT:R-HSA-2151201	Transcriptional activation of mitochondrial biogenesis	16.1	anterior cingulate cortex, supragenual-ventral
PPARA	13	0	457	1774	0.143538735241792	0.08343507761057142	0.0	0.6276745386110284	REACT:R-HSA-2151201	Transcriptional activation of mitochondrial biogenesis	20.7	anterior cochlear nucleus, ventral
PPARA	13	0	457	1774	0.143538735241792	0.08343507761057142	0.0	0.6276745386110284	REACT:R-HSA-2151201	Transcriptional activation of mitochondrial biogenesis	27.1	anterior funiculus (white matter)
PPARA	13	0	457	1774	0.143538735241792	0.08343507761057142	0.0	0.6276745386110284	REACT:R-HSA-2151201	Transcriptional activation of mitochondrial biogenesis	17.1	anterior insular cortex, dorsal
PPARA	13	0	457	1774	0.143538735241792	0.08343507761057142	0.0	0.6276745386110284	REACT:R-HSA-2151201	Transcriptional activation of mitochondrial biogenesis	17.8	anterior insular cortex, ventral
PPARA	13	0	457	1774	0.143538735241792	0.08343507761057142	0.0	0.6276745386110284	REACT:R-HSA-2151201	Transcriptional activation of mitochondrial biogenesis	18.2	anterior thalamic nucleus, ventral
PPARA	13	0	457	1774	0.143538735241792	0.08343507761057142	0.0	0.6276745386110284	REACT:R-HSA-2151201	Transcriptional activation of mitochondrial biogenesis	18.9	arcuate nucleus
PPARA	13	0	457	1774	0.143538735241792	0.08343507761057142	0.0	0.6276745386110284	REACT:R-HSA-2151201	Transcriptional activation of mitochondrial biogenesis	15.0	area parastriata, inferior
PPARA	13	0	457	1774	0.143538735241792	0.08343507761057142	0.0	0.6276745386110284	REACT:R-HSA-2151201	Transcriptional activation of mitochondrial biogenesis	17.8	area parastriata, parietal
PPARA	13	0	457	1774	0.143538735241792	0.08343507761057142	0.0	0.6276745386110284	REACT:R-HSA-2151201	Transcriptional activation of mitochondrial biogenesis	12.7	area parastriata, superior
PPARA	13	0	457	1774	0.143538735241792	0.08343507761057142	0.0	0.6276745386110284	REACT:R-HSA-2151201	Transcriptional activation of mitochondrial biogenesis	16.5	area parastriata, temporal
PPARA	13	0	457	1774	0.143538735241792	0.08343507761057142	0.0	0.6276745386110284	REACT:R-HSA-2151201	Transcriptional activation of mitochondrial biogenesis	23.9	area postrema
PPARA	13	0	457	1774	0.143538735241792	0.08343507761057142	0.0	0.6276745386110284	REACT:R-HSA-2151201	Transcriptional activation of mitochondrial biogenesis	17.9	area striata
PPARA	13	0	457	1774	0.143538735241792	0.08343507761057142	0.0	0.6276745386110284	REACT:R-HSA-2151201	Transcriptional activation of mitochondrial biogenesis	20.8	area striata (white matter)
PPARA	13	0	457	1774	0.143538735241792	0.08343507761057142	0.0	0.6276745386110284	REACT:R-HSA-2151201	Transcriptional activation of mitochondrial biogenesis	16.6	basal amygdala
PPARA	13	0	457	1774	0.143538735241792	0.08343507761057142	0.0	0.6276745386110284	REACT:R-HSA-2151201	Transcriptional activation of mitochondrial biogenesis	20.3	caudate nucleus
PPARA	13	0	457	1774	0.143538735241792	0.08343507761057142	0.0	0.6276745386110284	REACT:R-HSA-2151201	Transcriptional activation of mitochondrial biogenesis	19.1	central amygdala
PPARA	13	0	457	1774	0.143538735241792	0.08343507761057142	0.0	0.6276745386110284	REACT:R-HSA-2151201	Transcriptional activation of mitochondrial biogenesis	18.4	centromedial thalamic nucleus
PPARA	13	0	457	1774	0.143538735241792	0.08343507761057142	0.0	0.6276745386110284	REACT:R-HSA-2151201	Transcriptional activation of mitochondrial biogenesis	17.6	cerebellar cortex
PPARA	13	0	457	1774	0.143538735241792	0.08343507761057142	0.0	0.6276745386110284	REACT:R-HSA-2151201	Transcriptional activation of mitochondrial biogenesis	27.2	cerebellar nuclei
PPARA	13	0	457	1774	0.143538735241792	0.08343507761057142	0.0	0.6276745386110284	REACT:R-HSA-2151201	Transcriptional activation of mitochondrial biogenesis	29.4	cerebellar white matter
PPARA	13	0	457	1774	0.143538735241792	0.08343507761057142	0.0	0.6276745386110284	REACT:R-HSA-2151201	Transcriptional activation of mitochondrial biogenesis	25.3	cervical spinal cord, central gray
PPARA	13	0	457	1774	0.143538735241792	0.08343507761057142	0.0	0.6276745386110284	REACT:R-HSA-2151201	Transcriptional activation of mitochondrial biogenesis	20.2	cervical spinal cord, dorsal horn
PPARA	13	0	457	1774	0.143538735241792	0.08343507761057142	0.0	0.6276745386110284	REACT:R-HSA-2151201	Transcriptional activation of mitochondrial biogenesis	17.5	cervical spinal cord, ventral horn
PPARA	13	0	457	1774	0.143538735241792	0.08343507761057142	0.0	0.6276745386110284	REACT:R-HSA-2151201	Transcriptional activation of mitochondrial biogenesis	40.0	choroid plexus
PPARA	13	0	457	1774	0.143538735241792	0.08343507761057142	0.0	0.6276745386110284	REACT:R-HSA-2151201	Transcriptional activation of mitochondrial biogenesis	15.5	claustrum
PPARA	13	0	457	1774	0.143538735241792	0.08343507761057142	0.0	0.6276745386110284	REACT:R-HSA-2151201	Transcriptional activation of mitochondrial biogenesis	33.7	corpus callosum, genu (white matter)
PPARA	13	0	457	1774	0.143538735241792	0.08343507761057142	0.0	0.6276745386110284	REACT:R-HSA-2151201	Transcriptional activation of mitochondrial biogenesis	29.0	corpus callosum, splenium (white matter)
PPARA	13	0	457	1774	0.143538735241792	0.08343507761057142	0.0	0.6276745386110284	REACT:R-HSA-2151201	Transcriptional activation of mitochondrial biogenesis	18.4	corticomedial amygdala
PPARA	13	0	457	1774	0.143538735241792	0.08343507761057142	0.0	0.6276745386110284	REACT:R-HSA-2151201	Transcriptional activation of mitochondrial biogenesis	21.1	cuneiform nucleus
PPARA	13	0	457	1774	0.143538735241792	0.08343507761057142	0.0	0.6276745386110284	REACT:R-HSA-2151201	Transcriptional activation of mitochondrial biogenesis	17.1	dentate gyrus
PPARA	13	0	457	1774	0.143538735241792	0.08343507761057142	0.0	0.6276745386110284	REACT:R-HSA-2151201	Transcriptional activation of mitochondrial biogenesis	19.4	dorsal cochlear nucleus
PPARA	13	0	457	1774	0.143538735241792	0.08343507761057142	0.0	0.6276745386110284	REACT:R-HSA-2151201	Transcriptional activation of mitochondrial biogenesis	27.3	dorsal funiculus (white matter)
PPARA	13	0	457	1774	0.143538735241792	0.08343507761057142	0.0	0.6276745386110284	REACT:R-HSA-2151201	Transcriptional activation of mitochondrial biogenesis	22.3	dorsal medullary reticular nucleus
PPARA	13	0	457	1774	0.143538735241792	0.08343507761057142	0.0	0.6276745386110284	REACT:R-HSA-2151201	Transcriptional activation of mitochondrial biogenesis	18.5	dorsal motor vagal complex
PPARA	13	0	457	1774	0.143538735241792	0.08343507761057142	0.0	0.6276745386110284	REACT:R-HSA-2151201	Transcriptional activation of mitochondrial biogenesis	27.9	dorsal raphe nucleus
PPARA	13	0	457	1774	0.143538735241792	0.08343507761057142	0.0	0.6276745386110284	REACT:R-HSA-2151201	Transcriptional activation of mitochondrial biogenesis	20.2	dorsal tegmental nucleus
PPARA	13	0	457	1774	0.143538735241792	0.08343507761057142	0.0	0.6276745386110284	REACT:R-HSA-2151201	Transcriptional activation of mitochondrial biogenesis	23.9	dorsolateral tegmental area
PPARA	13	0	457	1774	0.143538735241792	0.08343507761057142	0.0	0.6276745386110284	REACT:R-HSA-2151201	Transcriptional activation of mitochondrial biogenesis	25.8	dorsomedial nucleus
PPARA	13	0	457	1774	0.143538735241792	0.08343507761057142	0.0	0.6276745386110284	REACT:R-HSA-2151201	Transcriptional activation of mitochondrial biogenesis	17.3	entorhinal gyrus
PPARA	13	0	457	1774	0.143538735241792	0.08343507761057142	0.0	0.6276745386110284	REACT:R-HSA-2151201	Transcriptional activation of mitochondrial biogenesis	16.0	flocculonodular lobe
PPARA	13	0	457	1774	0.143538735241792	0.08343507761057142	0.0	0.6276745386110284	REACT:R-HSA-2151201	Transcriptional activation of mitochondrial biogenesis	17.2	frontal eye field
PPARA	13	0	457	1774	0.143538735241792	0.08343507761057142	0.0	0.6276745386110284	REACT:R-HSA-2151201	Transcriptional activation of mitochondrial biogenesis	23.8	frontal operculum
PPARA	13	0	457	1774	0.143538735241792	0.08343507761057142	0.0	0.6276745386110284	REACT:R-HSA-2151201	Transcriptional activation of mitochondrial biogenesis	15.3	fusiform gyrus
PPARA	13	0	457	1774	0.143538735241792	0.08343507761057142	0.0	0.6276745386110284	REACT:R-HSA-2151201	Transcriptional activation of mitochondrial biogenesis	19.0	gigantocellular reticular nuclei, medullary
PPARA	13	0	457	1774	0.143538735241792	0.08343507761057142	0.0	0.6276745386110284	REACT:R-HSA-2151201	Transcriptional activation of mitochondrial biogenesis	17.5	gigantocellular reticular nuclei, pars
PPARA	13	0	457	1774	0.143538735241792	0.08343507761057142	0.0	0.6276745386110284	REACT:R-HSA-2151201	Transcriptional activation of mitochondrial biogenesis	31.6	globus pallidus, externus
PPARA	13	0	457	1774	0.143538735241792	0.08343507761057142	0.0	0.6276745386110284	REACT:R-HSA-2151201	Transcriptional activation of mitochondrial biogenesis	30.7	globus pallidus, internus
PPARA	13	0	457	1774	0.143538735241792	0.08343507761057142	0.0	0.6276745386110284	REACT:R-HSA-2151201	Transcriptional activation of mitochondrial biogenesis	28.8	habenula
PPARA	13	0	457	1774	0.143538735241792	0.08343507761057142	0.0	0.6276745386110284	REACT:R-HSA-2151201	Transcriptional activation of mitochondrial biogenesis	18.2	hippocampus
PPARA	13	0	457	1774	0.143538735241792	0.08343507761057142	0.0	0.6276745386110284	REACT:R-HSA-2151201	Transcriptional activation of mitochondrial biogenesis	20.3	hippocampus, CA1
PPARA	13	0	457	1774	0.143538735241792	0.08343507761057142	0.0	0.6276745386110284	REACT:R-HSA-2151201	Transcriptional activation of mitochondrial biogenesis	21.0	hippocampus, CA2
PPARA	13	0	457	1774	0.143538735241792	0.08343507761057142	0.0	0.6276745386110284	REACT:R-HSA-2151201	Transcriptional activation of mitochondrial biogenesis	16.0	hippocampus, CA3
PPARA	13	0	457	1774	0.143538735241792	0.08343507761057142	0.0	0.6276745386110284	REACT:R-HSA-2151201	Transcriptional activation of mitochondrial biogenesis	23.0	inferior colliculus
PPARA	13	0	457	1774	0.143538735241792	0.08343507761057142	0.0	0.6276745386110284	REACT:R-HSA-2151201	Transcriptional activation of mitochondrial biogenesis	14.4	inferior frontal gyrus, opercular
PPARA	13	0	457	1774	0.143538735241792	0.08343507761057142	0.0	0.6276745386110284	REACT:R-HSA-2151201	Transcriptional activation of mitochondrial biogenesis	24.0	inferior olive
PPARA	13	0	457	1774	0.143538735241792	0.08343507761057142	0.0	0.6276745386110284	REACT:R-HSA-2151201	Transcriptional activation of mitochondrial biogenesis	16.4	inferior parietal lobule
PPARA	13	0	457	1774	0.143538735241792	0.08343507761057142	0.0	0.6276745386110284	REACT:R-HSA-2151201	Transcriptional activation of mitochondrial biogenesis	17.0	inferior temporal gyrus
PPARA	13	0	457	1774	0.143538735241792	0.08343507761057142	0.0	0.6276745386110284	REACT:R-HSA-2151201	Transcriptional activation of mitochondrial biogenesis	17.8	intraparietal deep sulcus
PPARA	13	0	457	1774	0.143538735241792	0.08343507761057142	0.0	0.6276745386110284	REACT:R-HSA-2151201	Transcriptional activation of mitochondrial biogenesis	19.8	Kolliker-Fuse nucleus
PPARA	13	0	457	1774	0.143538735241792	0.08343507761057142	0.0	0.6276745386110284	REACT:R-HSA-2151201	Transcriptional activation of mitochondrial biogenesis	16.8	lateral amygdala
PPARA	13	0	457	1774	0.143538735241792	0.08343507761057142	0.0	0.6276745386110284	REACT:R-HSA-2151201	Transcriptional activation of mitochondrial biogenesis	24.2	lateral funiculus (white matter)
PPARA	13	0	457	1774	0.143538735241792	0.08343507761057142	0.0	0.6276745386110284	REACT:R-HSA-2151201	Transcriptional activation of mitochondrial biogenesis	20.6	lateral geniculate body
PPARA	13	0	457	1774	0.143538735241792	0.08343507761057142	0.0	0.6276745386110284	REACT:R-HSA-2151201	Transcriptional activation of mitochondrial biogenesis	19.5	lateral hypothalamic area
PPARA	13	0	457	1774	0.143538735241792	0.08343507761057142	0.0	0.6276745386110284	REACT:R-HSA-2151201	Transcriptional activation of mitochondrial biogenesis	17.7	lateral lemniscal nuclei
PPARA	13	0	457	1774	0.143538735241792	0.08343507761057142	0.0	0.6276745386110284	REACT:R-HSA-2151201	Transcriptional activation of mitochondrial biogenesis	21.8	lateral medullary reticular nucleus
PPARA	13	0	457	1774	0.143538735241792	0.08343507761057142	0.0	0.6276745386110284	REACT:R-HSA-2151201	Transcriptional activation of mitochondrial biogenesis	25.3	lateral parabrachial nucleus
PPARA	13	0	457	1774	0.143538735241792	0.08343507761057142	0.0	0.6276745386110284	REACT:R-HSA-2151201	Transcriptional activation of mitochondrial biogenesis	18.7	lateral thalamic nuclei
PPARA	13	0	457	1774	0.143538735241792	0.08343507761057142	0.0	0.6276745386110284	REACT:R-HSA-2151201	Transcriptional activation of mitochondrial biogenesis	17.9	lateral vestibular nucleus
PPARA	13	0	457	1774	0.143538735241792	0.08343507761057142	0.0	0.6276745386110284	REACT:R-HSA-2151201	Transcriptional activation of mitochondrial biogenesis	15.4	lingual gyrus
PPARA	13	0	457	1774	0.143538735241792	0.08343507761057142	0.0	0.6276745386110284	REACT:R-HSA-2151201	Transcriptional activation of mitochondrial biogenesis	18.4	locus coeruleus
PPARA	13	0	457	1774	0.143538735241792	0.08343507761057142	0.0	0.6276745386110284	REACT:R-HSA-2151201	Transcriptional activation of mitochondrial biogenesis	22.3	mammillary body
PPARA	13	0	457	1774	0.143538735241792	0.08343507761057142	0.0	0.6276745386110284	REACT:R-HSA-2151201	Transcriptional activation of mitochondrial biogenesis	20.9	medial dorsal thalamic nucleus
PPARA	13	0	457	1774	0.143538735241792	0.08343507761057142	0.0	0.6276745386110284	REACT:R-HSA-2151201	Transcriptional activation of mitochondrial biogenesis	19.0	medial geniculate body
PPARA	13	0	457	1774	0.143538735241792	0.08343507761057142	0.0	0.6276745386110284	REACT:R-HSA-2151201	Transcriptional activation of mitochondrial biogenesis	29.0	medial olivary nucleus
PPARA	13	0	457	1774	0.143538735241792	0.08343507761057142	0.0	0.6276745386110284	REACT:R-HSA-2151201	Transcriptional activation of mitochondrial biogenesis	23.0	medial parabrachial nucleus
PPARA	13	0	457	1774	0.143538735241792	0.08343507761057142	0.0	0.6276745386110284	REACT:R-HSA-2151201	Transcriptional activation of mitochondrial biogenesis	18.1	medial periolivary nuclei
PPARA	13	0	457	1774	0.143538735241792	0.08343507761057142	0.0	0.6276745386110284	REACT:R-HSA-2151201	Transcriptional activation of mitochondrial biogenesis	18.9	medial vestibular nucleus
PPARA	13	0	457	1774	0.143538735241792	0.08343507761057142	0.0	0.6276745386110284	REACT:R-HSA-2151201	Transcriptional activation of mitochondrial biogenesis	16.0	median raphe nucleus
PPARA	13	0	457	1774	0.143538735241792	0.08343507761057142	0.0	0.6276745386110284	REACT:R-HSA-2151201	Transcriptional activation of mitochondrial biogenesis	15.2	middle cingulate cortex
PPARA	13	0	457	1774	0.143538735241792	0.08343507761057142	0.0	0.6276745386110284	REACT:R-HSA-2151201	Transcriptional activation of mitochondrial biogenesis	16.7	middle temporal gyrus
PPARA	13	0	457	1774	0.143538735241792	0.08343507761057142	0.0	0.6276745386110284	REACT:R-HSA-2151201	Transcriptional activation of mitochondrial biogenesis	15.3	motor facial nucleus
PPARA	13	0	457	1774	0.143538735241792	0.08343507761057142	0.0	0.6276745386110284	REACT:R-HSA-2151201	Transcriptional activation of mitochondrial biogenesis	20.3	motor hypoglossal nucleus
PPARA	13	0	457	1774	0.143538735241792	0.08343507761057142	0.0	0.6276745386110284	REACT:R-HSA-2151201	Transcriptional activation of mitochondrial biogenesis	18.7	motor trigeminal nucleus
PPARA	13	0	457	1774	0.143538735241792	0.08343507761057142	0.0	0.6276745386110284	REACT:R-HSA-2151201	Transcriptional activation of mitochondrial biogenesis	17.0	nuclei of the trapezoid body
PPARA	13	0	457	1774	0.143538735241792	0.08343507761057142	0.0	0.6276745386110284	REACT:R-HSA-2151201	Transcriptional activation of mitochondrial biogenesis	23.6	nucleus accumbens
PPARA	13	0	457	1774	0.143538735241792	0.08343507761057142	0.0	0.6276745386110284	REACT:R-HSA-2151201	Transcriptional activation of mitochondrial biogenesis	23.5	nucleus ambiguus
PPARA	13	0	457	1774	0.143538735241792	0.08343507761057142	0.0	0.6276745386110284	REACT:R-HSA-2151201	Transcriptional activation of mitochondrial biogenesis	21.2	nucleus basalis of Meynert
PPARA	13	0	457	1774	0.143538735241792	0.08343507761057142	0.0	0.6276745386110284	REACT:R-HSA-2151201	Transcriptional activation of mitochondrial biogenesis	18.8	nucleus cuneatus
PPARA	13	0	457	1774	0.143538735241792	0.08343507761057142	0.0	0.6276745386110284	REACT:R-HSA-2151201	Transcriptional activation of mitochondrial biogenesis	16.6	nucleus gracilis
PPARA	13	0	457	1774	0.143538735241792	0.08343507761057142	0.0	0.6276745386110284	REACT:R-HSA-2151201	Transcriptional activation of mitochondrial biogenesis	19.2	nucleus of the diagonal band
PPARA	13	0	457	1774	0.143538735241792	0.08343507761057142	0.0	0.6276745386110284	REACT:R-HSA-2151201	Transcriptional activation of mitochondrial biogenesis	16.1	nucleus raphe magnus
PPARA	13	0	457	1774	0.143538735241792	0.08343507761057142	0.0	0.6276745386110284	REACT:R-HSA-2151201	Transcriptional activation of mitochondrial biogenesis	24.6	nucleus raphe obscurus
PPARA	13	0	457	1774	0.143538735241792	0.08343507761057142	0.0	0.6276745386110284	REACT:R-HSA-2151201	Transcriptional activation of mitochondrial biogenesis	25.4	nucleus raphe pallidus
PPARA	13	0	457	1774	0.143538735241792	0.08343507761057142	0.0	0.6276745386110284	REACT:R-HSA-2151201	Transcriptional activation of mitochondrial biogenesis	24.4	nucleus reuniens
PPARA	13	0	457	1774	0.143538735241792	0.08343507761057142	0.0	0.6276745386110284	REACT:R-HSA-2151201	Transcriptional activation of mitochondrial biogenesis	23.1	nucleus rhomboideus
PPARA	13	0	457	1774	0.143538735241792	0.08343507761057142	0.0	0.6276745386110284	REACT:R-HSA-2151201	Transcriptional activation of mitochondrial biogenesis	22.1	nucleus tractus solitarii
PPARA	13	0	457	1774	0.143538735241792	0.08343507761057142	0.0	0.6276745386110284	REACT:R-HSA-2151201	Transcriptional activation of mitochondrial biogenesis	14.6	occipital cortex
PPARA	13	0	457	1774	0.143538735241792	0.08343507761057142	0.0	0.6276745386110284	REACT:R-HSA-2151201	Transcriptional activation of mitochondrial biogenesis	25.0	occipital cortex (white matter)
PPARA	13	0	457	1774	0.143538735241792	0.08343507761057142	0.0	0.6276745386110284	REACT:R-HSA-2151201	Transcriptional activation of mitochondrial biogenesis	19.0	olfactory area
PPARA	13	0	457	1774	0.143538735241792	0.08343507761057142	0.0	0.6276745386110284	REACT:R-HSA-2151201	Transcriptional activation of mitochondrial biogenesis	18.3	olfactory tubercle
PPARA	13	0	457	1774	0.143538735241792	0.08343507761057142	0.0	0.6276745386110284	REACT:R-HSA-2151201	Transcriptional activation of mitochondrial biogenesis	14.1	orbitofrontal gyrus, anterior
PPARA	13	0	457	1774	0.143538735241792	0.08343507761057142	0.0	0.6276745386110284	REACT:R-HSA-2151201	Transcriptional activation of mitochondrial biogenesis	14.7	paracentral lobule, anterior
PPARA	13	0	457	1774	0.143538735241792	0.08343507761057142	0.0	0.6276745386110284	REACT:R-HSA-2151201	Transcriptional activation of mitochondrial biogenesis	15.8	paracentral lobule, posterior
PPARA	13	0	457	1774	0.143538735241792	0.08343507761057142	0.0	0.6276745386110284	REACT:R-HSA-2151201	Transcriptional activation of mitochondrial biogenesis	15.3	parahippocampal cortex
PPARA	13	0	457	1774	0.143538735241792	0.08343507761057142	0.0	0.6276745386110284	REACT:R-HSA-2151201	Transcriptional activation of mitochondrial biogenesis	28.9	parahippocampal cortex (white matter)
PPARA	13	0	457	1774	0.143538735241792	0.08343507761057142	0.0	0.6276745386110284	REACT:R-HSA-2151201	Transcriptional activation of mitochondrial biogenesis	20.5	paramedian reticular nucleus
PPARA	13	0	457	1774	0.143538735241792	0.08343507761057142	0.0	0.6276745386110284	REACT:R-HSA-2151201	Transcriptional activation of mitochondrial biogenesis	15.7	paraventricular nucleus
PPARA	13	0	457	1774	0.143538735241792	0.08343507761057142	0.0	0.6276745386110284	REACT:R-HSA-2151201	Transcriptional activation of mitochondrial biogenesis	13.7	parietal operculum
PPARA	13	0	457	1774	0.143538735241792	0.08343507761057142	0.0	0.6276745386110284	REACT:R-HSA-2151201	Transcriptional activation of mitochondrial biogenesis	15.7	parieto-insular cortex
PPARA	13	0	457	1774	0.143538735241792	0.08343507761057142	0.0	0.6276745386110284	REACT:R-HSA-2151201	Transcriptional activation of mitochondrial biogenesis	15.7	parieto-occipital transitional area
PPARA	13	0	457	1774	0.143538735241792	0.08343507761057142	0.0	0.6276745386110284	REACT:R-HSA-2151201	Transcriptional activation of mitochondrial biogenesis	28.7	parieto-temporal junction (white matter)
PPARA	13	0	457	1774	0.143538735241792	0.08343507761057142	0.0	0.6276745386110284	REACT:R-HSA-2151201	Transcriptional activation of mitochondrial biogenesis	20.8	parvicellular reticular nuclei
PPARA	13	0	457	1774	0.143538735241792	0.08343507761057142	0.0	0.6276745386110284	REACT:R-HSA-2151201	Transcriptional activation of mitochondrial biogenesis	20.1	parvicellular reticular nuclei, medullary
PPARA	13	0	457	1774	0.143538735241792	0.08343507761057142	0.0	0.6276745386110284	REACT:R-HSA-2151201	Transcriptional activation of mitochondrial biogenesis	22.8	pedunculopontine tegmental nucleus
PPARA	13	0	457	1774	0.143538735241792	0.08343507761057142	0.0	0.6276745386110284	REACT:R-HSA-2151201	Transcriptional activation of mitochondrial biogenesis	22.0	periaquaductal grey, anterior
PPARA	13	0	457	1774	0.143538735241792	0.08343507761057142	0.0	0.6276745386110284	REACT:R-HSA-2151201	Transcriptional activation of mitochondrial biogenesis	26.4	periaquaductal grey, dorsal
PPARA	13	0	457	1774	0.143538735241792	0.08343507761057142	0.0	0.6276745386110284	REACT:R-HSA-2151201	Transcriptional activation of mitochondrial biogenesis	29.0	periaquaductal grey, lateral
PPARA	13	0	457	1774	0.143538735241792	0.08343507761057142	0.0	0.6276745386110284	REACT:R-HSA-2151201	Transcriptional activation of mitochondrial biogenesis	15.3	perirhinal gyrus
PPARA	13	0	457	1774	0.143538735241792	0.08343507761057142	0.0	0.6276745386110284	REACT:R-HSA-2151201	Transcriptional activation of mitochondrial biogenesis	23.7	peritrigeminal nucleus
PPARA	13	0	457	1774	0.143538735241792	0.08343507761057142	0.0	0.6276745386110284	REACT:R-HSA-2151201	Transcriptional activation of mitochondrial biogenesis	21.2	piriform cortex
PPARA	13	0	457	1774	0.143538735241792	0.08343507761057142	0.0	0.6276745386110284	REACT:R-HSA-2151201	Transcriptional activation of mitochondrial biogenesis	18.7	pontine nuclei
PPARA	13	0	457	1774	0.143538735241792	0.08343507761057142	0.0	0.6276745386110284	REACT:R-HSA-2151201	Transcriptional activation of mitochondrial biogenesis	17.9	pontine raphe nucleus
PPARA	13	0	457	1774	0.143538735241792	0.08343507761057142	0.0	0.6276745386110284	REACT:R-HSA-2151201	Transcriptional activation of mitochondrial biogenesis	11.2	postcentral gyrus
PPARA	13	0	457	1774	0.143538735241792	0.08343507761057142	0.0	0.6276745386110284	REACT:R-HSA-2151201	Transcriptional activation of mitochondrial biogenesis	17.4	postcentral gyrus, dorsal
PPARA	13	0	457	1774	0.143538735241792	0.08343507761057142	0.0	0.6276745386110284	REACT:R-HSA-2151201	Transcriptional activation of mitochondrial biogenesis	15.8	postcentral gyrus, middle
PPARA	13	0	457	1774	0.143538735241792	0.08343507761057142	0.0	0.6276745386110284	REACT:R-HSA-2151201	Transcriptional activation of mitochondrial biogenesis	16.3	postcentral gyrus, ventral
PPARA	13	0	457	1774	0.143538735241792	0.08343507761057142	0.0	0.6276745386110284	REACT:R-HSA-2151201	Transcriptional activation of mitochondrial biogenesis	13.2	posterior cingulate cortex
PPARA	13	0	457	1774	0.143538735241792	0.08343507761057142	0.0	0.6276745386110284	REACT:R-HSA-2151201	Transcriptional activation of mitochondrial biogenesis	16.7	posterior cingulate cortex, dorsal
PPARA	13	0	457	1774	0.143538735241792	0.08343507761057142	0.0	0.6276745386110284	REACT:R-HSA-2151201	Transcriptional activation of mitochondrial biogenesis	17.6	posterior cingulate cortex, ventral
PPARA	13	0	457	1774	0.143538735241792	0.08343507761057142	0.0	0.6276745386110284	REACT:R-HSA-2151201	Transcriptional activation of mitochondrial biogenesis	15.2	posterior insular cortex
PPARA	13	0	457	1774	0.143538735241792	0.08343507761057142	0.0	0.6276745386110284	REACT:R-HSA-2151201	Transcriptional activation of mitochondrial biogenesis	15.1	posterior thalamic nucleus
PPARA	13	0	457	1774	0.143538735241792	0.08343507761057142	0.0	0.6276745386110284	REACT:R-HSA-2151201	Transcriptional activation of mitochondrial biogenesis	23.8	posteroventral cochlear nucleus
PPARA	13	0	457	1774	0.143538735241792	0.08343507761057142	0.0	0.6276745386110284	REACT:R-HSA-2151201	Transcriptional activation of mitochondrial biogenesis	14.3	precentral gyrus
PPARA	13	0	457	1774	0.143538735241792	0.08343507761057142	0.0	0.6276745386110284	REACT:R-HSA-2151201	Transcriptional activation of mitochondrial biogenesis	15.4	precentral gyrus, dorsal
PPARA	13	0	457	1774	0.143538735241792	0.08343507761057142	0.0	0.6276745386110284	REACT:R-HSA-2151201	Transcriptional activation of mitochondrial biogenesis	17.3	precentral gyrus, middle
PPARA	13	0	457	1774	0.143538735241792	0.08343507761057142	0.0	0.6276745386110284	REACT:R-HSA-2151201	Transcriptional activation of mitochondrial biogenesis	15.4	precentral gyrus, ventral
PPARA	13	0	457	1774	0.143538735241792	0.08343507761057142	0.0	0.6276745386110284	REACT:R-HSA-2151201	Transcriptional activation of mitochondrial biogenesis	15.0	precuneus
PPARA	13	0	457	1774	0.143538735241792	0.08343507761057142	0.0	0.6276745386110284	REACT:R-HSA-2151201	Transcriptional activation of mitochondrial biogenesis	17.7	premotor cortex, dorsal
PPARA	13	0	457	1774	0.143538735241792	0.08343507761057142	0.0	0.6276745386110284	REACT:R-HSA-2151201	Transcriptional activation of mitochondrial biogenesis	13.9	premotor cortex, ventral
PPARA	13	0	457	1774	0.143538735241792	0.08343507761057142	0.0	0.6276745386110284	REACT:R-HSA-2151201	Transcriptional activation of mitochondrial biogenesis	20.6	preoptic area
PPARA	13	0	457	1774	0.143538735241792	0.08343507761057142	0.0	0.6276745386110284	REACT:R-HSA-2151201	Transcriptional activation of mitochondrial biogenesis	23.0	prepositus hypoglossal nucleus
PPARA	13	0	457	1774	0.143538735241792	0.08343507761057142	0.0	0.6276745386110284	REACT:R-HSA-2151201	Transcriptional activation of mitochondrial biogenesis	21.8	pretectal area
PPARA	13	0	457	1774	0.143538735241792	0.08343507761057142	0.0	0.6276745386110284	REACT:R-HSA-2151201	Transcriptional activation of mitochondrial biogenesis	19.0	principal sensory trigeminal nucleus
PPARA	13	0	457	1774	0.143538735241792	0.08343507761057142	0.0	0.6276745386110284	REACT:R-HSA-2151201	Transcriptional activation of mitochondrial biogenesis	19.4	pulvinar
PPARA	13	0	457	1774	0.143538735241792	0.08343507761057142	0.0	0.6276745386110284	REACT:R-HSA-2151201	Transcriptional activation of mitochondrial biogenesis	17.9	putamen
PPARA	13	0	457	1774	0.143538735241792	0.08343507761057142	0.0	0.6276745386110284	REACT:R-HSA-2151201	Transcriptional activation of mitochondrial biogenesis	21.8	red nucleus
PPARA	13	0	457	1774	0.143538735241792	0.08343507761057142	0.0	0.6276745386110284	REACT:R-HSA-2151201	Transcriptional activation of mitochondrial biogenesis	16.6	reticular pontine nucleus, caudal
PPARA	13	0	457	1774	0.143538735241792	0.08343507761057142	0.0	0.6276745386110284	REACT:R-HSA-2151201	Transcriptional activation of mitochondrial biogenesis	20.6	reticular pontine nucleus, oral
PPARA	13	0	457	1774	0.143538735241792	0.08343507761057142	0.0	0.6276745386110284	REACT:R-HSA-2151201	Transcriptional activation of mitochondrial biogenesis	14.7	reticulotegmental nucleus
PPARA	13	0	457	1774	0.143538735241792	0.08343507761057142	0.0	0.6276745386110284	REACT:R-HSA-2151201	Transcriptional activation of mitochondrial biogenesis	11.6	retrosplenial cortex
PPARA	13	0	457	1774	0.143538735241792	0.08343507761057142	0.0	0.6276745386110284	REACT:R-HSA-2151201	Transcriptional activation of mitochondrial biogenesis	23.4	septal nuclei
PPARA	13	0	457	1774	0.143538735241792	0.08343507761057142	0.0	0.6276745386110284	REACT:R-HSA-2151201	Transcriptional activation of mitochondrial biogenesis	16.1	somatomor cortex, precentral gyrus (white matter)
PPARA	13	0	457	1774	0.143538735241792	0.08343507761057142	0.0	0.6276745386110284	REACT:R-HSA-2151201	Transcriptional activation of mitochondrial biogenesis	16.1	somatosensory cortex, postcentral gyrus, ventral (white matter)
PPARA	13	0	457	1774	0.143538735241792	0.08343507761057142	0.0	0.6276745386110284	REACT:R-HSA-2151201	Transcriptional activation of mitochondrial biogenesis	17.7	spinal trigeminal nucleus, caudal
PPARA	13	0	457	1774	0.143538735241792	0.08343507761057142	0.0	0.6276745386110284	REACT:R-HSA-2151201	Transcriptional activation of mitochondrial biogenesis	17.8	spinal trigeminal nucleus, interpolar
PPARA	13	0	457	1774	0.143538735241792	0.08343507761057142	0.0	0.6276745386110284	REACT:R-HSA-2151201	Transcriptional activation of mitochondrial biogenesis	19.0	spinal trigeminal nucleus, oral
PPARA	13	0	457	1774	0.143538735241792	0.08343507761057142	0.0	0.6276745386110284	REACT:R-HSA-2151201	Transcriptional activation of mitochondrial biogenesis	19.3	spinal vestibular nucleus
PPARA	13	0	457	1774	0.143538735241792	0.08343507761057142	0.0	0.6276745386110284	REACT:R-HSA-2151201	Transcriptional activation of mitochondrial biogenesis	19.6	stria terminalis, bed nucleus
PPARA	13	0	457	1774	0.143538735241792	0.08343507761057142	0.0	0.6276745386110284	REACT:R-HSA-2151201	Transcriptional activation of mitochondrial biogenesis	16.2	subcentral gyrus, S2
PPARA	13	0	457	1774	0.143538735241792	0.08343507761057142	0.0	0.6276745386110284	REACT:R-HSA-2151201	Transcriptional activation of mitochondrial biogenesis	22.0	subcoeruleus area
PPARA	13	0	457	1774	0.143538735241792	0.08343507761057142	0.0	0.6276745386110284	REACT:R-HSA-2151201	Transcriptional activation of mitochondrial biogenesis	20.5	subiculum
PPARA	13	0	457	1774	0.143538735241792	0.08343507761057142	0.0	0.6276745386110284	REACT:R-HSA-2151201	Transcriptional activation of mitochondrial biogenesis	20.0	substantia nigra
PPARA	13	0	457	1774	0.143538735241792	0.08343507761057142	0.0	0.6276745386110284	REACT:R-HSA-2151201	Transcriptional activation of mitochondrial biogenesis	21.9	subthalamic nucleus
PPARA	13	0	457	1774	0.143538735241792	0.08343507761057142	0.0	0.6276745386110284	REACT:R-HSA-2151201	Transcriptional activation of mitochondrial biogenesis	21.8	superior colliculus
PPARA	13	0	457	1774	0.143538735241792	0.08343507761057142	0.0	0.6276745386110284	REACT:R-HSA-2151201	Transcriptional activation of mitochondrial biogenesis	18.5	superior olive
PPARA	13	0	457	1774	0.143538735241792	0.08343507761057142	0.0	0.6276745386110284	REACT:R-HSA-2151201	Transcriptional activation of mitochondrial biogenesis	17.0	superior parietal lobule
PPARA	13	0	457	1774	0.143538735241792	0.08343507761057142	0.0	0.6276745386110284	REACT:R-HSA-2151201	Transcriptional activation of mitochondrial biogenesis	16.2	superior temporal gyrus
PPARA	13	0	457	1774	0.143538735241792	0.08343507761057142	0.0	0.6276745386110284	REACT:R-HSA-2151201	Transcriptional activation of mitochondrial biogenesis	24.4	superior vestibular nucleus
PPARA	13	0	457	1774	0.143538735241792	0.08343507761057142	0.0	0.6276745386110284	REACT:R-HSA-2151201	Transcriptional activation of mitochondrial biogenesis	15.1	supplementary motor cortex
PPARA	13	0	457	1774	0.143538735241792	0.08343507761057142	0.0	0.6276745386110284	REACT:R-HSA-2151201	Transcriptional activation of mitochondrial biogenesis	16.1	supramarginal gyrus
PPARA	13	0	457	1774	0.143538735241792	0.08343507761057142	0.0	0.6276745386110284	REACT:R-HSA-2151201	Transcriptional activation of mitochondrial biogenesis	28.4	supraoptic nucleus
PPARA	13	0	457	1774	0.143538735241792	0.08343507761057142	0.0	0.6276745386110284	REACT:R-HSA-2151201	Transcriptional activation of mitochondrial biogenesis	17.0	temporal pole
PPARA	13	0	457	1774	0.143538735241792	0.08343507761057142	0.0	0.6276745386110284	REACT:R-HSA-2151201	Transcriptional activation of mitochondrial biogenesis	23.4	temporal white matter
PPARA	13	0	457	1774	0.143538735241792	0.08343507761057142	0.0	0.6276745386110284	REACT:R-HSA-2151201	Transcriptional activation of mitochondrial biogenesis	17.3	temporo-insular cortex, parainsular gyrus
PPARA	13	0	457	1774	0.143538735241792	0.08343507761057142	0.0	0.6276745386110284	REACT:R-HSA-2151201	Transcriptional activation of mitochondrial biogenesis	13.7	temporo-occipital transitional zone
PPARA	13	0	457	1774	0.143538735241792	0.08343507761057142	0.0	0.6276745386110284	REACT:R-HSA-2151201	Transcriptional activation of mitochondrial biogenesis	15.0	transversal temporal gyrus, anterior
PPARA	13	0	457	1774	0.143538735241792	0.08343507761057142	0.0	0.6276745386110284	REACT:R-HSA-2151201	Transcriptional activation of mitochondrial biogenesis	15.2	transversal temporal gyrus, posterior
PPARA	13	0	457	1774	0.143538735241792	0.08343507761057142	0.0	0.6276745386110284	REACT:R-HSA-2151201	Transcriptional activation of mitochondrial biogenesis	23.5	ventral medullary reticular nucleus
PPARA	13	0	457	1774	0.143538735241792	0.08343507761057142	0.0	0.6276745386110284	REACT:R-HSA-2151201	Transcriptional activation of mitochondrial biogenesis	17.5	ventral periolivary nuclei
PPARA	13	0	457	1774	0.143538735241792	0.08343507761057142	0.0	0.6276745386110284	REACT:R-HSA-2151201	Transcriptional activation of mitochondrial biogenesis	22.6	ventral posterolateral thalamic nucleus
PPARA	13	0	457	1774	0.143538735241792	0.08343507761057142	0.0	0.6276745386110284	REACT:R-HSA-2151201	Transcriptional activation of mitochondrial biogenesis	25.3	ventral posteromedial thalamic nucleus
PPARA	13	0	457	1774	0.143538735241792	0.08343507761057142	0.0	0.6276745386110284	REACT:R-HSA-2151201	Transcriptional activation of mitochondrial biogenesis	21.8	ventral tegmental area
PPARA	13	0	457	1774	0.143538735241792	0.08343507761057142	0.0	0.6276745386110284	REACT:R-HSA-2151201	Transcriptional activation of mitochondrial biogenesis	20.6	ventral thalamic nuclei
PPARA	13	0	457	1774	0.143538735241792	0.08343507761057142	0.0	0.6276745386110284	REACT:R-HSA-2151201	Transcriptional activation of mitochondrial biogenesis	22.0	ventrolateral medulla, A1-C1 cell groups
PPARA	13	0	457	1774	0.143538735241792	0.08343507761057142	0.0	0.6276745386110284	REACT:R-HSA-2151201	Transcriptional activation of mitochondrial biogenesis	17.9	ventrolateral tegmental area, A5 NE cell group
PPARA	13	0	457	1774	0.143538735241792	0.08343507761057142	0.0	0.6276745386110284	REACT:R-HSA-2151201	Transcriptional activation of mitochondrial biogenesis	19.5	ventromedial nucleus
PPARA	13	0	457	1774	0.143538735241792	0.08343507761057142	0.0	0.6276745386110284	REACT:R-HSA-2151201	Transcriptional activation of mitochondrial biogenesis	15.7	vermis
PPARA	13	0	457	1774	0.143538735241792	0.08343507761057142	0.0	0.6276745386110284	REACT:R-HSA-2151201	Transcriptional activation of mitochondrial biogenesis	20.7	zona incerta
PPARA	13	0	457	1774	0.143538735241792	0.08343507761057142	0.0	0.6276745386110284	REACT:R-HSA-381340	Transcriptional regulation of white adipocyte differentiation	20.6	amygdala
PPARA	13	0	457	1774	0.143538735241792	0.08343507761057142	0.0	0.6276745386110284	REACT:R-HSA-381340	Transcriptional regulation of white adipocyte differentiation	16.0	angular gyrus
PPARA	13	0	457	1774	0.143538735241792	0.08343507761057142	0.0	0.6276745386110284	REACT:R-HSA-381340	Transcriptional regulation of white adipocyte differentiation	21.0	angular gyrus (white matter)
PPARA	13	0	457	1774	0.143538735241792	0.08343507761057142	0.0	0.6276745386110284	REACT:R-HSA-381340	Transcriptional regulation of white adipocyte differentiation	16.4	anterior cingulate cortex, supragenual-dorsal
PPARA	13	0	457	1774	0.143538735241792	0.08343507761057142	0.0	0.6276745386110284	REACT:R-HSA-381340	Transcriptional regulation of white adipocyte differentiation	16.1	anterior cingulate cortex, supragenual-ventral
PPARA	13	0	457	1774	0.143538735241792	0.08343507761057142	0.0	0.6276745386110284	REACT:R-HSA-381340	Transcriptional regulation of white adipocyte differentiation	20.7	anterior cochlear nucleus, ventral
PPARA	13	0	457	1774	0.143538735241792	0.08343507761057142	0.0	0.6276745386110284	REACT:R-HSA-381340	Transcriptional regulation of white adipocyte differentiation	27.1	anterior funiculus (white matter)
PPARA	13	0	457	1774	0.143538735241792	0.08343507761057142	0.0	0.6276745386110284	REACT:R-HSA-381340	Transcriptional regulation of white adipocyte differentiation	17.1	anterior insular cortex, dorsal
PPARA	13	0	457	1774	0.143538735241792	0.08343507761057142	0.0	0.6276745386110284	REACT:R-HSA-381340	Transcriptional regulation of white adipocyte differentiation	17.8	anterior insular cortex, ventral
PPARA	13	0	457	1774	0.143538735241792	0.08343507761057142	0.0	0.6276745386110284	REACT:R-HSA-381340	Transcriptional regulation of white adipocyte differentiation	18.2	anterior thalamic nucleus, ventral
PPARA	13	0	457	1774	0.143538735241792	0.08343507761057142	0.0	0.6276745386110284	REACT:R-HSA-381340	Transcriptional regulation of white adipocyte differentiation	18.9	arcuate nucleus
PPARA	13	0	457	1774	0.143538735241792	0.08343507761057142	0.0	0.6276745386110284	REACT:R-HSA-381340	Transcriptional regulation of white adipocyte differentiation	15.0	area parastriata, inferior
PPARA	13	0	457	1774	0.143538735241792	0.08343507761057142	0.0	0.6276745386110284	REACT:R-HSA-381340	Transcriptional regulation of white adipocyte differentiation	17.8	area parastriata, parietal
PPARA	13	0	457	1774	0.143538735241792	0.08343507761057142	0.0	0.6276745386110284	REACT:R-HSA-381340	Transcriptional regulation of white adipocyte differentiation	12.7	area parastriata, superior
PPARA	13	0	457	1774	0.143538735241792	0.08343507761057142	0.0	0.6276745386110284	REACT:R-HSA-381340	Transcriptional regulation of white adipocyte differentiation	16.5	area parastriata, temporal
PPARA	13	0	457	1774	0.143538735241792	0.08343507761057142	0.0	0.6276745386110284	REACT:R-HSA-381340	Transcriptional regulation of white adipocyte differentiation	23.9	area postrema
PPARA	13	0	457	1774	0.143538735241792	0.08343507761057142	0.0	0.6276745386110284	REACT:R-HSA-381340	Transcriptional regulation of white adipocyte differentiation	17.9	area striata
PPARA	13	0	457	1774	0.143538735241792	0.08343507761057142	0.0	0.6276745386110284	REACT:R-HSA-381340	Transcriptional regulation of white adipocyte differentiation	20.8	area striata (white matter)
PPARA	13	0	457	1774	0.143538735241792	0.08343507761057142	0.0	0.6276745386110284	REACT:R-HSA-381340	Transcriptional regulation of white adipocyte differentiation	16.6	basal amygdala
PPARA	13	0	457	1774	0.143538735241792	0.08343507761057142	0.0	0.6276745386110284	REACT:R-HSA-381340	Transcriptional regulation of white adipocyte differentiation	20.3	caudate nucleus
PPARA	13	0	457	1774	0.143538735241792	0.08343507761057142	0.0	0.6276745386110284	REACT:R-HSA-381340	Transcriptional regulation of white adipocyte differentiation	19.1	central amygdala
PPARA	13	0	457	1774	0.143538735241792	0.08343507761057142	0.0	0.6276745386110284	REACT:R-HSA-381340	Transcriptional regulation of white adipocyte differentiation	18.4	centromedial thalamic nucleus
PPARA	13	0	457	1774	0.143538735241792	0.08343507761057142	0.0	0.6276745386110284	REACT:R-HSA-381340	Transcriptional regulation of white adipocyte differentiation	17.6	cerebellar cortex
PPARA	13	0	457	1774	0.143538735241792	0.08343507761057142	0.0	0.6276745386110284	REACT:R-HSA-381340	Transcriptional regulation of white adipocyte differentiation	27.2	cerebellar nuclei
PPARA	13	0	457	1774	0.143538735241792	0.08343507761057142	0.0	0.6276745386110284	REACT:R-HSA-381340	Transcriptional regulation of white adipocyte differentiation	29.4	cerebellar white matter
PPARA	13	0	457	1774	0.143538735241792	0.08343507761057142	0.0	0.6276745386110284	REACT:R-HSA-381340	Transcriptional regulation of white adipocyte differentiation	25.3	cervical spinal cord, central gray
PPARA	13	0	457	1774	0.143538735241792	0.08343507761057142	0.0	0.6276745386110284	REACT:R-HSA-381340	Transcriptional regulation of white adipocyte differentiation	20.2	cervical spinal cord, dorsal horn
PPARA	13	0	457	1774	0.143538735241792	0.08343507761057142	0.0	0.6276745386110284	REACT:R-HSA-381340	Transcriptional regulation of white adipocyte differentiation	17.5	cervical spinal cord, ventral horn
PPARA	13	0	457	1774	0.143538735241792	0.08343507761057142	0.0	0.6276745386110284	REACT:R-HSA-381340	Transcriptional regulation of white adipocyte differentiation	40.0	choroid plexus
PPARA	13	0	457	1774	0.143538735241792	0.08343507761057142	0.0	0.6276745386110284	REACT:R-HSA-381340	Transcriptional regulation of white adipocyte differentiation	15.5	claustrum
PPARA	13	0	457	1774	0.143538735241792	0.08343507761057142	0.0	0.6276745386110284	REACT:R-HSA-381340	Transcriptional regulation of white adipocyte differentiation	33.7	corpus callosum, genu (white matter)
PPARA	13	0	457	1774	0.143538735241792	0.08343507761057142	0.0	0.6276745386110284	REACT:R-HSA-381340	Transcriptional regulation of white adipocyte differentiation	29.0	corpus callosum, splenium (white matter)
PPARA	13	0	457	1774	0.143538735241792	0.08343507761057142	0.0	0.6276745386110284	REACT:R-HSA-381340	Transcriptional regulation of white adipocyte differentiation	18.4	corticomedial amygdala
PPARA	13	0	457	1774	0.143538735241792	0.08343507761057142	0.0	0.6276745386110284	REACT:R-HSA-381340	Transcriptional regulation of white adipocyte differentiation	21.1	cuneiform nucleus
PPARA	13	0	457	1774	0.143538735241792	0.08343507761057142	0.0	0.6276745386110284	REACT:R-HSA-381340	Transcriptional regulation of white adipocyte differentiation	17.1	dentate gyrus
PPARA	13	0	457	1774	0.143538735241792	0.08343507761057142	0.0	0.6276745386110284	REACT:R-HSA-381340	Transcriptional regulation of white adipocyte differentiation	19.4	dorsal cochlear nucleus
PPARA	13	0	457	1774	0.143538735241792	0.08343507761057142	0.0	0.6276745386110284	REACT:R-HSA-381340	Transcriptional regulation of white adipocyte differentiation	27.3	dorsal funiculus (white matter)
PPARA	13	0	457	1774	0.143538735241792	0.08343507761057142	0.0	0.6276745386110284	REACT:R-HSA-381340	Transcriptional regulation of white adipocyte differentiation	22.3	dorsal medullary reticular nucleus
PPARA	13	0	457	1774	0.143538735241792	0.08343507761057142	0.0	0.6276745386110284	REACT:R-HSA-381340	Transcriptional regulation of white adipocyte differentiation	18.5	dorsal motor vagal complex
PPARA	13	0	457	1774	0.143538735241792	0.08343507761057142	0.0	0.6276745386110284	REACT:R-HSA-381340	Transcriptional regulation of white adipocyte differentiation	27.9	dorsal raphe nucleus
PPARA	13	0	457	1774	0.143538735241792	0.08343507761057142	0.0	0.6276745386110284	REACT:R-HSA-381340	Transcriptional regulation of white adipocyte differentiation	20.2	dorsal tegmental nucleus
PPARA	13	0	457	1774	0.143538735241792	0.08343507761057142	0.0	0.6276745386110284	REACT:R-HSA-381340	Transcriptional regulation of white adipocyte differentiation	23.9	dorsolateral tegmental area
PPARA	13	0	457	1774	0.143538735241792	0.08343507761057142	0.0	0.6276745386110284	REACT:R-HSA-381340	Transcriptional regulation of white adipocyte differentiation	25.8	dorsomedial nucleus
PPARA	13	0	457	1774	0.143538735241792	0.08343507761057142	0.0	0.6276745386110284	REACT:R-HSA-381340	Transcriptional regulation of white adipocyte differentiation	17.3	entorhinal gyrus
PPARA	13	0	457	1774	0.143538735241792	0.08343507761057142	0.0	0.6276745386110284	REACT:R-HSA-381340	Transcriptional regulation of white adipocyte differentiation	16.0	flocculonodular lobe
PPARA	13	0	457	1774	0.143538735241792	0.08343507761057142	0.0	0.6276745386110284	REACT:R-HSA-381340	Transcriptional regulation of white adipocyte differentiation	17.2	frontal eye field
PPARA	13	0	457	1774	0.143538735241792	0.08343507761057142	0.0	0.6276745386110284	REACT:R-HSA-381340	Transcriptional regulation of white adipocyte differentiation	23.8	frontal operculum
PPARA	13	0	457	1774	0.143538735241792	0.08343507761057142	0.0	0.6276745386110284	REACT:R-HSA-381340	Transcriptional regulation of white adipocyte differentiation	15.3	fusiform gyrus
PPARA	13	0	457	1774	0.143538735241792	0.08343507761057142	0.0	0.6276745386110284	REACT:R-HSA-381340	Transcriptional regulation of white adipocyte differentiation	19.0	gigantocellular reticular nuclei, medullary
PPARA	13	0	457	1774	0.143538735241792	0.08343507761057142	0.0	0.6276745386110284	REACT:R-HSA-381340	Transcriptional regulation of white adipocyte differentiation	17.5	gigantocellular reticular nuclei, pars
PPARA	13	0	457	1774	0.143538735241792	0.08343507761057142	0.0	0.6276745386110284	REACT:R-HSA-381340	Transcriptional regulation of white adipocyte differentiation	31.6	globus pallidus, externus
PPARA	13	0	457	1774	0.143538735241792	0.08343507761057142	0.0	0.6276745386110284	REACT:R-HSA-381340	Transcriptional regulation of white adipocyte differentiation	30.7	globus pallidus, internus
PPARA	13	0	457	1774	0.143538735241792	0.08343507761057142	0.0	0.6276745386110284	REACT:R-HSA-381340	Transcriptional regulation of white adipocyte differentiation	28.8	habenula
PPARA	13	0	457	1774	0.143538735241792	0.08343507761057142	0.0	0.6276745386110284	REACT:R-HSA-381340	Transcriptional regulation of white adipocyte differentiation	18.2	hippocampus
PPARA	13	0	457	1774	0.143538735241792	0.08343507761057142	0.0	0.6276745386110284	REACT:R-HSA-381340	Transcriptional regulation of white adipocyte differentiation	20.3	hippocampus, CA1
PPARA	13	0	457	1774	0.143538735241792	0.08343507761057142	0.0	0.6276745386110284	REACT:R-HSA-381340	Transcriptional regulation of white adipocyte differentiation	21.0	hippocampus, CA2
PPARA	13	0	457	1774	0.143538735241792	0.08343507761057142	0.0	0.6276745386110284	REACT:R-HSA-381340	Transcriptional regulation of white adipocyte differentiation	16.0	hippocampus, CA3
PPARA	13	0	457	1774	0.143538735241792	0.08343507761057142	0.0	0.6276745386110284	REACT:R-HSA-381340	Transcriptional regulation of white adipocyte differentiation	23.0	inferior colliculus
PPARA	13	0	457	1774	0.143538735241792	0.08343507761057142	0.0	0.6276745386110284	REACT:R-HSA-381340	Transcriptional regulation of white adipocyte differentiation	14.4	inferior frontal gyrus, opercular
PPARA	13	0	457	1774	0.143538735241792	0.08343507761057142	0.0	0.6276745386110284	REACT:R-HSA-381340	Transcriptional regulation of white adipocyte differentiation	24.0	inferior olive
PPARA	13	0	457	1774	0.143538735241792	0.08343507761057142	0.0	0.6276745386110284	REACT:R-HSA-381340	Transcriptional regulation of white adipocyte differentiation	16.4	inferior parietal lobule
PPARA	13	0	457	1774	0.143538735241792	0.08343507761057142	0.0	0.6276745386110284	REACT:R-HSA-381340	Transcriptional regulation of white adipocyte differentiation	17.0	inferior temporal gyrus
PPARA	13	0	457	1774	0.143538735241792	0.08343507761057142	0.0	0.6276745386110284	REACT:R-HSA-381340	Transcriptional regulation of white adipocyte differentiation	17.8	intraparietal deep sulcus
PPARA	13	0	457	1774	0.143538735241792	0.08343507761057142	0.0	0.6276745386110284	REACT:R-HSA-381340	Transcriptional regulation of white adipocyte differentiation	19.8	Kolliker-Fuse nucleus
PPARA	13	0	457	1774	0.143538735241792	0.08343507761057142	0.0	0.6276745386110284	REACT:R-HSA-381340	Transcriptional regulation of white adipocyte differentiation	16.8	lateral amygdala
PPARA	13	0	457	1774	0.143538735241792	0.08343507761057142	0.0	0.6276745386110284	REACT:R-HSA-381340	Transcriptional regulation of white adipocyte differentiation	24.2	lateral funiculus (white matter)
PPARA	13	0	457	1774	0.143538735241792	0.08343507761057142	0.0	0.6276745386110284	REACT:R-HSA-381340	Transcriptional regulation of white adipocyte differentiation	20.6	lateral geniculate body
PPARA	13	0	457	1774	0.143538735241792	0.08343507761057142	0.0	0.6276745386110284	REACT:R-HSA-381340	Transcriptional regulation of white adipocyte differentiation	19.5	lateral hypothalamic area
PPARA	13	0	457	1774	0.143538735241792	0.08343507761057142	0.0	0.6276745386110284	REACT:R-HSA-381340	Transcriptional regulation of white adipocyte differentiation	17.7	lateral lemniscal nuclei
PPARA	13	0	457	1774	0.143538735241792	0.08343507761057142	0.0	0.6276745386110284	REACT:R-HSA-381340	Transcriptional regulation of white adipocyte differentiation	21.8	lateral medullary reticular nucleus
PPARA	13	0	457	1774	0.143538735241792	0.08343507761057142	0.0	0.6276745386110284	REACT:R-HSA-381340	Transcriptional regulation of white adipocyte differentiation	25.3	lateral parabrachial nucleus
PPARA	13	0	457	1774	0.143538735241792	0.08343507761057142	0.0	0.6276745386110284	REACT:R-HSA-381340	Transcriptional regulation of white adipocyte differentiation	18.7	lateral thalamic nuclei
PPARA	13	0	457	1774	0.143538735241792	0.08343507761057142	0.0	0.6276745386110284	REACT:R-HSA-381340	Transcriptional regulation of white adipocyte differentiation	17.9	lateral vestibular nucleus
PPARA	13	0	457	1774	0.143538735241792	0.08343507761057142	0.0	0.6276745386110284	REACT:R-HSA-381340	Transcriptional regulation of white adipocyte differentiation	15.4	lingual gyrus
PPARA	13	0	457	1774	0.143538735241792	0.08343507761057142	0.0	0.6276745386110284	REACT:R-HSA-381340	Transcriptional regulation of white adipocyte differentiation	18.4	locus coeruleus
PPARA	13	0	457	1774	0.143538735241792	0.08343507761057142	0.0	0.6276745386110284	REACT:R-HSA-381340	Transcriptional regulation of white adipocyte differentiation	22.3	mammillary body
PPARA	13	0	457	1774	0.143538735241792	0.08343507761057142	0.0	0.6276745386110284	REACT:R-HSA-381340	Transcriptional regulation of white adipocyte differentiation	20.9	medial dorsal thalamic nucleus
PPARA	13	0	457	1774	0.143538735241792	0.08343507761057142	0.0	0.6276745386110284	REACT:R-HSA-381340	Transcriptional regulation of white adipocyte differentiation	19.0	medial geniculate body
PPARA	13	0	457	1774	0.143538735241792	0.08343507761057142	0.0	0.6276745386110284	REACT:R-HSA-381340	Transcriptional regulation of white adipocyte differentiation	29.0	medial olivary nucleus
PPARA	13	0	457	1774	0.143538735241792	0.08343507761057142	0.0	0.6276745386110284	REACT:R-HSA-381340	Transcriptional regulation of white adipocyte differentiation	23.0	medial parabrachial nucleus
PPARA	13	0	457	1774	0.143538735241792	0.08343507761057142	0.0	0.6276745386110284	REACT:R-HSA-381340	Transcriptional regulation of white adipocyte differentiation	18.1	medial periolivary nuclei
PPARA	13	0	457	1774	0.143538735241792	0.08343507761057142	0.0	0.6276745386110284	REACT:R-HSA-381340	Transcriptional regulation of white adipocyte differentiation	18.9	medial vestibular nucleus
PPARA	13	0	457	1774	0.143538735241792	0.08343507761057142	0.0	0.6276745386110284	REACT:R-HSA-381340	Transcriptional regulation of white adipocyte differentiation	16.0	median raphe nucleus
PPARA	13	0	457	1774	0.143538735241792	0.08343507761057142	0.0	0.6276745386110284	REACT:R-HSA-381340	Transcriptional regulation of white adipocyte differentiation	15.2	middle cingulate cortex
PPARA	13	0	457	1774	0.143538735241792	0.08343507761057142	0.0	0.6276745386110284	REACT:R-HSA-381340	Transcriptional regulation of white adipocyte differentiation	16.7	middle temporal gyrus
PPARA	13	0	457	1774	0.143538735241792	0.08343507761057142	0.0	0.6276745386110284	REACT:R-HSA-381340	Transcriptional regulation of white adipocyte differentiation	15.3	motor facial nucleus
PPARA	13	0	457	1774	0.143538735241792	0.08343507761057142	0.0	0.6276745386110284	REACT:R-HSA-381340	Transcriptional regulation of white adipocyte differentiation	20.3	motor hypoglossal nucleus
PPARA	13	0	457	1774	0.143538735241792	0.08343507761057142	0.0	0.6276745386110284	REACT:R-HSA-381340	Transcriptional regulation of white adipocyte differentiation	18.7	motor trigeminal nucleus
PPARA	13	0	457	1774	0.143538735241792	0.08343507761057142	0.0	0.6276745386110284	REACT:R-HSA-381340	Transcriptional regulation of white adipocyte differentiation	17.0	nuclei of the trapezoid body
PPARA	13	0	457	1774	0.143538735241792	0.08343507761057142	0.0	0.6276745386110284	REACT:R-HSA-381340	Transcriptional regulation of white adipocyte differentiation	23.6	nucleus accumbens
PPARA	13	0	457	1774	0.143538735241792	0.08343507761057142	0.0	0.6276745386110284	REACT:R-HSA-381340	Transcriptional regulation of white adipocyte differentiation	23.5	nucleus ambiguus
PPARA	13	0	457	1774	0.143538735241792	0.08343507761057142	0.0	0.6276745386110284	REACT:R-HSA-381340	Transcriptional regulation of white adipocyte differentiation	21.2	nucleus basalis of Meynert
PPARA	13	0	457	1774	0.143538735241792	0.08343507761057142	0.0	0.6276745386110284	REACT:R-HSA-381340	Transcriptional regulation of white adipocyte differentiation	18.8	nucleus cuneatus
PPARA	13	0	457	1774	0.143538735241792	0.08343507761057142	0.0	0.6276745386110284	REACT:R-HSA-381340	Transcriptional regulation of white adipocyte differentiation	16.6	nucleus gracilis
PPARA	13	0	457	1774	0.143538735241792	0.08343507761057142	0.0	0.6276745386110284	REACT:R-HSA-381340	Transcriptional regulation of white adipocyte differentiation	19.2	nucleus of the diagonal band
PPARA	13	0	457	1774	0.143538735241792	0.08343507761057142	0.0	0.6276745386110284	REACT:R-HSA-381340	Transcriptional regulation of white adipocyte differentiation	16.1	nucleus raphe magnus
PPARA	13	0	457	1774	0.143538735241792	0.08343507761057142	0.0	0.6276745386110284	REACT:R-HSA-381340	Transcriptional regulation of white adipocyte differentiation	24.6	nucleus raphe obscurus
PPARA	13	0	457	1774	0.143538735241792	0.08343507761057142	0.0	0.6276745386110284	REACT:R-HSA-381340	Transcriptional regulation of white adipocyte differentiation	25.4	nucleus raphe pallidus
PPARA	13	0	457	1774	0.143538735241792	0.08343507761057142	0.0	0.6276745386110284	REACT:R-HSA-381340	Transcriptional regulation of white adipocyte differentiation	24.4	nucleus reuniens
PPARA	13	0	457	1774	0.143538735241792	0.08343507761057142	0.0	0.6276745386110284	REACT:R-HSA-381340	Transcriptional regulation of white adipocyte differentiation	23.1	nucleus rhomboideus
PPARA	13	0	457	1774	0.143538735241792	0.08343507761057142	0.0	0.6276745386110284	REACT:R-HSA-381340	Transcriptional regulation of white adipocyte differentiation	22.1	nucleus tractus solitarii
PPARA	13	0	457	1774	0.143538735241792	0.08343507761057142	0.0	0.6276745386110284	REACT:R-HSA-381340	Transcriptional regulation of white adipocyte differentiation	14.6	occipital cortex
PPARA	13	0	457	1774	0.143538735241792	0.08343507761057142	0.0	0.6276745386110284	REACT:R-HSA-381340	Transcriptional regulation of white adipocyte differentiation	25.0	occipital cortex (white matter)
PPARA	13	0	457	1774	0.143538735241792	0.08343507761057142	0.0	0.6276745386110284	REACT:R-HSA-381340	Transcriptional regulation of white adipocyte differentiation	19.0	olfactory area
PPARA	13	0	457	1774	0.143538735241792	0.08343507761057142	0.0	0.6276745386110284	REACT:R-HSA-381340	Transcriptional regulation of white adipocyte differentiation	18.3	olfactory tubercle
PPARA	13	0	457	1774	0.143538735241792	0.08343507761057142	0.0	0.6276745386110284	REACT:R-HSA-381340	Transcriptional regulation of white adipocyte differentiation	14.1	orbitofrontal gyrus, anterior
PPARA	13	0	457	1774	0.143538735241792	0.08343507761057142	0.0	0.6276745386110284	REACT:R-HSA-381340	Transcriptional regulation of white adipocyte differentiation	14.7	paracentral lobule, anterior
PPARA	13	0	457	1774	0.143538735241792	0.08343507761057142	0.0	0.6276745386110284	REACT:R-HSA-381340	Transcriptional regulation of white adipocyte differentiation	15.8	paracentral lobule, posterior
PPARA	13	0	457	1774	0.143538735241792	0.08343507761057142	0.0	0.6276745386110284	REACT:R-HSA-381340	Transcriptional regulation of white adipocyte differentiation	15.3	parahippocampal cortex
PPARA	13	0	457	1774	0.143538735241792	0.08343507761057142	0.0	0.6276745386110284	REACT:R-HSA-381340	Transcriptional regulation of white adipocyte differentiation	28.9	parahippocampal cortex (white matter)
PPARA	13	0	457	1774	0.143538735241792	0.08343507761057142	0.0	0.6276745386110284	REACT:R-HSA-381340	Transcriptional regulation of white adipocyte differentiation	20.5	paramedian reticular nucleus
PPARA	13	0	457	1774	0.143538735241792	0.08343507761057142	0.0	0.6276745386110284	REACT:R-HSA-381340	Transcriptional regulation of white adipocyte differentiation	15.7	paraventricular nucleus
PPARA	13	0	457	1774	0.143538735241792	0.08343507761057142	0.0	0.6276745386110284	REACT:R-HSA-381340	Transcriptional regulation of white adipocyte differentiation	13.7	parietal operculum
PPARA	13	0	457	1774	0.143538735241792	0.08343507761057142	0.0	0.6276745386110284	REACT:R-HSA-381340	Transcriptional regulation of white adipocyte differentiation	15.7	parieto-insular cortex
PPARA	13	0	457	1774	0.143538735241792	0.08343507761057142	0.0	0.6276745386110284	REACT:R-HSA-381340	Transcriptional regulation of white adipocyte differentiation	15.7	parieto-occipital transitional area
PPARA	13	0	457	1774	0.143538735241792	0.08343507761057142	0.0	0.6276745386110284	REACT:R-HSA-381340	Transcriptional regulation of white adipocyte differentiation	28.7	parieto-temporal junction (white matter)
PPARA	13	0	457	1774	0.143538735241792	0.08343507761057142	0.0	0.6276745386110284	REACT:R-HSA-381340	Transcriptional regulation of white adipocyte differentiation	20.8	parvicellular reticular nuclei
PPARA	13	0	457	1774	0.143538735241792	0.08343507761057142	0.0	0.6276745386110284	REACT:R-HSA-381340	Transcriptional regulation of white adipocyte differentiation	20.1	parvicellular reticular nuclei, medullary
PPARA	13	0	457	1774	0.143538735241792	0.08343507761057142	0.0	0.6276745386110284	REACT:R-HSA-381340	Transcriptional regulation of white adipocyte differentiation	22.8	pedunculopontine tegmental nucleus
PPARA	13	0	457	1774	0.143538735241792	0.08343507761057142	0.0	0.6276745386110284	REACT:R-HSA-381340	Transcriptional regulation of white adipocyte differentiation	22.0	periaquaductal grey, anterior
PPARA	13	0	457	1774	0.143538735241792	0.08343507761057142	0.0	0.6276745386110284	REACT:R-HSA-381340	Transcriptional regulation of white adipocyte differentiation	26.4	periaquaductal grey, dorsal
PPARA	13	0	457	1774	0.143538735241792	0.08343507761057142	0.0	0.6276745386110284	REACT:R-HSA-381340	Transcriptional regulation of white adipocyte differentiation	29.0	periaquaductal grey, lateral
PPARA	13	0	457	1774	0.143538735241792	0.08343507761057142	0.0	0.6276745386110284	REACT:R-HSA-381340	Transcriptional regulation of white adipocyte differentiation	15.3	perirhinal gyrus
PPARA	13	0	457	1774	0.143538735241792	0.08343507761057142	0.0	0.6276745386110284	REACT:R-HSA-381340	Transcriptional regulation of white adipocyte differentiation	23.7	peritrigeminal nucleus
PPARA	13	0	457	1774	0.143538735241792	0.08343507761057142	0.0	0.6276745386110284	REACT:R-HSA-381340	Transcriptional regulation of white adipocyte differentiation	21.2	piriform cortex
PPARA	13	0	457	1774	0.143538735241792	0.08343507761057142	0.0	0.6276745386110284	REACT:R-HSA-381340	Transcriptional regulation of white adipocyte differentiation	18.7	pontine nuclei
PPARA	13	0	457	1774	0.143538735241792	0.08343507761057142	0.0	0.6276745386110284	REACT:R-HSA-381340	Transcriptional regulation of white adipocyte differentiation	17.9	pontine raphe nucleus
PPARA	13	0	457	1774	0.143538735241792	0.08343507761057142	0.0	0.6276745386110284	REACT:R-HSA-381340	Transcriptional regulation of white adipocyte differentiation	11.2	postcentral gyrus
PPARA	13	0	457	1774	0.143538735241792	0.08343507761057142	0.0	0.6276745386110284	REACT:R-HSA-381340	Transcriptional regulation of white adipocyte differentiation	17.4	postcentral gyrus, dorsal
PPARA	13	0	457	1774	0.143538735241792	0.08343507761057142	0.0	0.6276745386110284	REACT:R-HSA-381340	Transcriptional regulation of white adipocyte differentiation	15.8	postcentral gyrus, middle
PPARA	13	0	457	1774	0.143538735241792	0.08343507761057142	0.0	0.6276745386110284	REACT:R-HSA-381340	Transcriptional regulation of white adipocyte differentiation	16.3	postcentral gyrus, ventral
PPARA	13	0	457	1774	0.143538735241792	0.08343507761057142	0.0	0.6276745386110284	REACT:R-HSA-381340	Transcriptional regulation of white adipocyte differentiation	13.2	posterior cingulate cortex
PPARA	13	0	457	1774	0.143538735241792	0.08343507761057142	0.0	0.6276745386110284	REACT:R-HSA-381340	Transcriptional regulation of white adipocyte differentiation	16.7	posterior cingulate cortex, dorsal
PPARA	13	0	457	1774	0.143538735241792	0.08343507761057142	0.0	0.6276745386110284	REACT:R-HSA-381340	Transcriptional regulation of white adipocyte differentiation	17.6	posterior cingulate cortex, ventral
PPARA	13	0	457	1774	0.143538735241792	0.08343507761057142	0.0	0.6276745386110284	REACT:R-HSA-381340	Transcriptional regulation of white adipocyte differentiation	15.2	posterior insular cortex
PPARA	13	0	457	1774	0.143538735241792	0.08343507761057142	0.0	0.6276745386110284	REACT:R-HSA-381340	Transcriptional regulation of white adipocyte differentiation	15.1	posterior thalamic nucleus
PPARA	13	0	457	1774	0.143538735241792	0.08343507761057142	0.0	0.6276745386110284	REACT:R-HSA-381340	Transcriptional regulation of white adipocyte differentiation	23.8	posteroventral cochlear nucleus
PPARA	13	0	457	1774	0.143538735241792	0.08343507761057142	0.0	0.6276745386110284	REACT:R-HSA-381340	Transcriptional regulation of white adipocyte differentiation	14.3	precentral gyrus
PPARA	13	0	457	1774	0.143538735241792	0.08343507761057142	0.0	0.6276745386110284	REACT:R-HSA-381340	Transcriptional regulation of white adipocyte differentiation	15.4	precentral gyrus, dorsal
PPARA	13	0	457	1774	0.143538735241792	0.08343507761057142	0.0	0.6276745386110284	REACT:R-HSA-381340	Transcriptional regulation of white adipocyte differentiation	17.3	precentral gyrus, middle
PPARA	13	0	457	1774	0.143538735241792	0.08343507761057142	0.0	0.6276745386110284	REACT:R-HSA-381340	Transcriptional regulation of white adipocyte differentiation	15.4	precentral gyrus, ventral
PPARA	13	0	457	1774	0.143538735241792	0.08343507761057142	0.0	0.6276745386110284	REACT:R-HSA-381340	Transcriptional regulation of white adipocyte differentiation	15.0	precuneus
PPARA	13	0	457	1774	0.143538735241792	0.08343507761057142	0.0	0.6276745386110284	REACT:R-HSA-381340	Transcriptional regulation of white adipocyte differentiation	17.7	premotor cortex, dorsal
PPARA	13	0	457	1774	0.143538735241792	0.08343507761057142	0.0	0.6276745386110284	REACT:R-HSA-381340	Transcriptional regulation of white adipocyte differentiation	13.9	premotor cortex, ventral
PPARA	13	0	457	1774	0.143538735241792	0.08343507761057142	0.0	0.6276745386110284	REACT:R-HSA-381340	Transcriptional regulation of white adipocyte differentiation	20.6	preoptic area
PPARA	13	0	457	1774	0.143538735241792	0.08343507761057142	0.0	0.6276745386110284	REACT:R-HSA-381340	Transcriptional regulation of white adipocyte differentiation	23.0	prepositus hypoglossal nucleus
PPARA	13	0	457	1774	0.143538735241792	0.08343507761057142	0.0	0.6276745386110284	REACT:R-HSA-381340	Transcriptional regulation of white adipocyte differentiation	21.8	pretectal area
PPARA	13	0	457	1774	0.143538735241792	0.08343507761057142	0.0	0.6276745386110284	REACT:R-HSA-381340	Transcriptional regulation of white adipocyte differentiation	19.0	principal sensory trigeminal nucleus
PPARA	13	0	457	1774	0.143538735241792	0.08343507761057142	0.0	0.6276745386110284	REACT:R-HSA-381340	Transcriptional regulation of white adipocyte differentiation	19.4	pulvinar
PPARA	13	0	457	1774	0.143538735241792	0.08343507761057142	0.0	0.6276745386110284	REACT:R-HSA-381340	Transcriptional regulation of white adipocyte differentiation	17.9	putamen
PPARA	13	0	457	1774	0.143538735241792	0.08343507761057142	0.0	0.6276745386110284	REACT:R-HSA-381340	Transcriptional regulation of white adipocyte differentiation	21.8	red nucleus
PPARA	13	0	457	1774	0.143538735241792	0.08343507761057142	0.0	0.6276745386110284	REACT:R-HSA-381340	Transcriptional regulation of white adipocyte differentiation	16.6	reticular pontine nucleus, caudal
PPARA	13	0	457	1774	0.143538735241792	0.08343507761057142	0.0	0.6276745386110284	REACT:R-HSA-381340	Transcriptional regulation of white adipocyte differentiation	20.6	reticular pontine nucleus, oral
PPARA	13	0	457	1774	0.143538735241792	0.08343507761057142	0.0	0.6276745386110284	REACT:R-HSA-381340	Transcriptional regulation of white adipocyte differentiation	14.7	reticulotegmental nucleus
PPARA	13	0	457	1774	0.143538735241792	0.08343507761057142	0.0	0.6276745386110284	REACT:R-HSA-381340	Transcriptional regulation of white adipocyte differentiation	11.6	retrosplenial cortex
PPARA	13	0	457	1774	0.143538735241792	0.08343507761057142	0.0	0.6276745386110284	REACT:R-HSA-381340	Transcriptional regulation of white adipocyte differentiation	23.4	septal nuclei
PPARA	13	0	457	1774	0.143538735241792	0.08343507761057142	0.0	0.6276745386110284	REACT:R-HSA-381340	Transcriptional regulation of white adipocyte differentiation	16.1	somatomor cortex, precentral gyrus (white matter)
PPARA	13	0	457	1774	0.143538735241792	0.08343507761057142	0.0	0.6276745386110284	REACT:R-HSA-381340	Transcriptional regulation of white adipocyte differentiation	16.1	somatosensory cortex, postcentral gyrus, ventral (white matter)
PPARA	13	0	457	1774	0.143538735241792	0.08343507761057142	0.0	0.6276745386110284	REACT:R-HSA-381340	Transcriptional regulation of white adipocyte differentiation	17.7	spinal trigeminal nucleus, caudal
PPARA	13	0	457	1774	0.143538735241792	0.08343507761057142	0.0	0.6276745386110284	REACT:R-HSA-381340	Transcriptional regulation of white adipocyte differentiation	17.8	spinal trigeminal nucleus, interpolar
PPARA	13	0	457	1774	0.143538735241792	0.08343507761057142	0.0	0.6276745386110284	REACT:R-HSA-381340	Transcriptional regulation of white adipocyte differentiation	19.0	spinal trigeminal nucleus, oral
PPARA	13	0	457	1774	0.143538735241792	0.08343507761057142	0.0	0.6276745386110284	REACT:R-HSA-381340	Transcriptional regulation of white adipocyte differentiation	19.3	spinal vestibular nucleus
PPARA	13	0	457	1774	0.143538735241792	0.08343507761057142	0.0	0.6276745386110284	REACT:R-HSA-381340	Transcriptional regulation of white adipocyte differentiation	19.6	stria terminalis, bed nucleus
PPARA	13	0	457	1774	0.143538735241792	0.08343507761057142	0.0	0.6276745386110284	REACT:R-HSA-381340	Transcriptional regulation of white adipocyte differentiation	16.2	subcentral gyrus, S2
PPARA	13	0	457	1774	0.143538735241792	0.08343507761057142	0.0	0.6276745386110284	REACT:R-HSA-381340	Transcriptional regulation of white adipocyte differentiation	22.0	subcoeruleus area
PPARA	13	0	457	1774	0.143538735241792	0.08343507761057142	0.0	0.6276745386110284	REACT:R-HSA-381340	Transcriptional regulation of white adipocyte differentiation	20.5	subiculum
PPARA	13	0	457	1774	0.143538735241792	0.08343507761057142	0.0	0.6276745386110284	REACT:R-HSA-381340	Transcriptional regulation of white adipocyte differentiation	20.0	substantia nigra
PPARA	13	0	457	1774	0.143538735241792	0.08343507761057142	0.0	0.6276745386110284	REACT:R-HSA-381340	Transcriptional regulation of white adipocyte differentiation	21.9	subthalamic nucleus
PPARA	13	0	457	1774	0.143538735241792	0.08343507761057142	0.0	0.6276745386110284	REACT:R-HSA-381340	Transcriptional regulation of white adipocyte differentiation	21.8	superior colliculus
PPARA	13	0	457	1774	0.143538735241792	0.08343507761057142	0.0	0.6276745386110284	REACT:R-HSA-381340	Transcriptional regulation of white adipocyte differentiation	18.5	superior olive
PPARA	13	0	457	1774	0.143538735241792	0.08343507761057142	0.0	0.6276745386110284	REACT:R-HSA-381340	Transcriptional regulation of white adipocyte differentiation	17.0	superior parietal lobule
PPARA	13	0	457	1774	0.143538735241792	0.08343507761057142	0.0	0.6276745386110284	REACT:R-HSA-381340	Transcriptional regulation of white adipocyte differentiation	16.2	superior temporal gyrus
PPARA	13	0	457	1774	0.143538735241792	0.08343507761057142	0.0	0.6276745386110284	REACT:R-HSA-381340	Transcriptional regulation of white adipocyte differentiation	24.4	superior vestibular nucleus
PPARA	13	0	457	1774	0.143538735241792	0.08343507761057142	0.0	0.6276745386110284	REACT:R-HSA-381340	Transcriptional regulation of white adipocyte differentiation	15.1	supplementary motor cortex
PPARA	13	0	457	1774	0.143538735241792	0.08343507761057142	0.0	0.6276745386110284	REACT:R-HSA-381340	Transcriptional regulation of white adipocyte differentiation	16.1	supramarginal gyrus
PPARA	13	0	457	1774	0.143538735241792	0.08343507761057142	0.0	0.6276745386110284	REACT:R-HSA-381340	Transcriptional regulation of white adipocyte differentiation	28.4	supraoptic nucleus
PPARA	13	0	457	1774	0.143538735241792	0.08343507761057142	0.0	0.6276745386110284	REACT:R-HSA-381340	Transcriptional regulation of white adipocyte differentiation	17.0	temporal pole
PPARA	13	0	457	1774	0.143538735241792	0.08343507761057142	0.0	0.6276745386110284	REACT:R-HSA-381340	Transcriptional regulation of white adipocyte differentiation	23.4	temporal white matter
PPARA	13	0	457	1774	0.143538735241792	0.08343507761057142	0.0	0.6276745386110284	REACT:R-HSA-381340	Transcriptional regulation of white adipocyte differentiation	17.3	temporo-insular cortex, parainsular gyrus
PPARA	13	0	457	1774	0.143538735241792	0.08343507761057142	0.0	0.6276745386110284	REACT:R-HSA-381340	Transcriptional regulation of white adipocyte differentiation	13.7	temporo-occipital transitional zone
PPARA	13	0	457	1774	0.143538735241792	0.08343507761057142	0.0	0.6276745386110284	REACT:R-HSA-381340	Transcriptional regulation of white adipocyte differentiation	15.0	transversal temporal gyrus, anterior
PPARA	13	0	457	1774	0.143538735241792	0.08343507761057142	0.0	0.6276745386110284	REACT:R-HSA-381340	Transcriptional regulation of white adipocyte differentiation	15.2	transversal temporal gyrus, posterior
PPARA	13	0	457	1774	0.143538735241792	0.08343507761057142	0.0	0.6276745386110284	REACT:R-HSA-381340	Transcriptional regulation of white adipocyte differentiation	23.5	ventral medullary reticular nucleus
PPARA	13	0	457	1774	0.143538735241792	0.08343507761057142	0.0	0.6276745386110284	REACT:R-HSA-381340	Transcriptional regulation of white adipocyte differentiation	17.5	ventral periolivary nuclei
PPARA	13	0	457	1774	0.143538735241792	0.08343507761057142	0.0	0.6276745386110284	REACT:R-HSA-381340	Transcriptional regulation of white adipocyte differentiation	22.6	ventral posterolateral thalamic nucleus
PPARA	13	0	457	1774	0.143538735241792	0.08343507761057142	0.0	0.6276745386110284	REACT:R-HSA-381340	Transcriptional regulation of white adipocyte differentiation	25.3	ventral posteromedial thalamic nucleus
PPARA	13	0	457	1774	0.143538735241792	0.08343507761057142	0.0	0.6276745386110284	REACT:R-HSA-381340	Transcriptional regulation of white adipocyte differentiation	21.8	ventral tegmental area
PPARA	13	0	457	1774	0.143538735241792	0.08343507761057142	0.0	0.6276745386110284	REACT:R-HSA-381340	Transcriptional regulation of white adipocyte differentiation	20.6	ventral thalamic nuclei
PPARA	13	0	457	1774	0.143538735241792	0.08343507761057142	0.0	0.6276745386110284	REACT:R-HSA-381340	Transcriptional regulation of white adipocyte differentiation	22.0	ventrolateral medulla, A1-C1 cell groups
PPARA	13	0	457	1774	0.143538735241792	0.08343507761057142	0.0	0.6276745386110284	REACT:R-HSA-381340	Transcriptional regulation of white adipocyte differentiation	17.9	ventrolateral tegmental area, A5 NE cell group
PPARA	13	0	457	1774	0.143538735241792	0.08343507761057142	0.0	0.6276745386110284	REACT:R-HSA-381340	Transcriptional regulation of white adipocyte differentiation	19.5	ventromedial nucleus
PPARA	13	0	457	1774	0.143538735241792	0.08343507761057142	0.0	0.6276745386110284	REACT:R-HSA-381340	Transcriptional regulation of white adipocyte differentiation	15.7	vermis
PPARA	13	0	457	1774	0.143538735241792	0.08343507761057142	0.0	0.6276745386110284	REACT:R-HSA-381340	Transcriptional regulation of white adipocyte differentiation	20.7	zona incerta
PPARA	13	0	457	1774	0.143538735241792	0.08343507761057142	0.0	0.6276745386110284	REACT:R-HSA-2032785	YAP1- and WWTR1 (TAZ)-stimulated gene expression	20.6	amygdala
PPARA	13	0	457	1774	0.143538735241792	0.08343507761057142	0.0	0.6276745386110284	REACT:R-HSA-2032785	YAP1- and WWTR1 (TAZ)-stimulated gene expression	16.0	angular gyrus
PPARA	13	0	457	1774	0.143538735241792	0.08343507761057142	0.0	0.6276745386110284	REACT:R-HSA-2032785	YAP1- and WWTR1 (TAZ)-stimulated gene expression	21.0	angular gyrus (white matter)
PPARA	13	0	457	1774	0.143538735241792	0.08343507761057142	0.0	0.6276745386110284	REACT:R-HSA-2032785	YAP1- and WWTR1 (TAZ)-stimulated gene expression	16.4	anterior cingulate cortex, supragenual-dorsal
PPARA	13	0	457	1774	0.143538735241792	0.08343507761057142	0.0	0.6276745386110284	REACT:R-HSA-2032785	YAP1- and WWTR1 (TAZ)-stimulated gene expression	16.1	anterior cingulate cortex, supragenual-ventral
PPARA	13	0	457	1774	0.143538735241792	0.08343507761057142	0.0	0.6276745386110284	REACT:R-HSA-2032785	YAP1- and WWTR1 (TAZ)-stimulated gene expression	20.7	anterior cochlear nucleus, ventral
PPARA	13	0	457	1774	0.143538735241792	0.08343507761057142	0.0	0.6276745386110284	REACT:R-HSA-2032785	YAP1- and WWTR1 (TAZ)-stimulated gene expression	27.1	anterior funiculus (white matter)
PPARA	13	0	457	1774	0.143538735241792	0.08343507761057142	0.0	0.6276745386110284	REACT:R-HSA-2032785	YAP1- and WWTR1 (TAZ)-stimulated gene expression	17.1	anterior insular cortex, dorsal
PPARA	13	0	457	1774	0.143538735241792	0.08343507761057142	0.0	0.6276745386110284	REACT:R-HSA-2032785	YAP1- and WWTR1 (TAZ)-stimulated gene expression	17.8	anterior insular cortex, ventral
PPARA	13	0	457	1774	0.143538735241792	0.08343507761057142	0.0	0.6276745386110284	REACT:R-HSA-2032785	YAP1- and WWTR1 (TAZ)-stimulated gene expression	18.2	anterior thalamic nucleus, ventral
PPARA	13	0	457	1774	0.143538735241792	0.08343507761057142	0.0	0.6276745386110284	REACT:R-HSA-2032785	YAP1- and WWTR1 (TAZ)-stimulated gene expression	18.9	arcuate nucleus
PPARA	13	0	457	1774	0.143538735241792	0.08343507761057142	0.0	0.6276745386110284	REACT:R-HSA-2032785	YAP1- and WWTR1 (TAZ)-stimulated gene expression	15.0	area parastriata, inferior
PPARA	13	0	457	1774	0.143538735241792	0.08343507761057142	0.0	0.6276745386110284	REACT:R-HSA-2032785	YAP1- and WWTR1 (TAZ)-stimulated gene expression	17.8	area parastriata, parietal
PPARA	13	0	457	1774	0.143538735241792	0.08343507761057142	0.0	0.6276745386110284	REACT:R-HSA-2032785	YAP1- and WWTR1 (TAZ)-stimulated gene expression	12.7	area parastriata, superior
PPARA	13	0	457	1774	0.143538735241792	0.08343507761057142	0.0	0.6276745386110284	REACT:R-HSA-2032785	YAP1- and WWTR1 (TAZ)-stimulated gene expression	16.5	area parastriata, temporal
PPARA	13	0	457	1774	0.143538735241792	0.08343507761057142	0.0	0.6276745386110284	REACT:R-HSA-2032785	YAP1- and WWTR1 (TAZ)-stimulated gene expression	23.9	area postrema
PPARA	13	0	457	1774	0.143538735241792	0.08343507761057142	0.0	0.6276745386110284	REACT:R-HSA-2032785	YAP1- and WWTR1 (TAZ)-stimulated gene expression	17.9	area striata
PPARA	13	0	457	1774	0.143538735241792	0.08343507761057142	0.0	0.6276745386110284	REACT:R-HSA-2032785	YAP1- and WWTR1 (TAZ)-stimulated gene expression	20.8	area striata (white matter)
PPARA	13	0	457	1774	0.143538735241792	0.08343507761057142	0.0	0.6276745386110284	REACT:R-HSA-2032785	YAP1- and WWTR1 (TAZ)-stimulated gene expression	16.6	basal amygdala
PPARA	13	0	457	1774	0.143538735241792	0.08343507761057142	0.0	0.6276745386110284	REACT:R-HSA-2032785	YAP1- and WWTR1 (TAZ)-stimulated gene expression	20.3	caudate nucleus
PPARA	13	0	457	1774	0.143538735241792	0.08343507761057142	0.0	0.6276745386110284	REACT:R-HSA-2032785	YAP1- and WWTR1 (TAZ)-stimulated gene expression	19.1	central amygdala
PPARA	13	0	457	1774	0.143538735241792	0.08343507761057142	0.0	0.6276745386110284	REACT:R-HSA-2032785	YAP1- and WWTR1 (TAZ)-stimulated gene expression	18.4	centromedial thalamic nucleus
PPARA	13	0	457	1774	0.143538735241792	0.08343507761057142	0.0	0.6276745386110284	REACT:R-HSA-2032785	YAP1- and WWTR1 (TAZ)-stimulated gene expression	17.6	cerebellar cortex
PPARA	13	0	457	1774	0.143538735241792	0.08343507761057142	0.0	0.6276745386110284	REACT:R-HSA-2032785	YAP1- and WWTR1 (TAZ)-stimulated gene expression	27.2	cerebellar nuclei
PPARA	13	0	457	1774	0.143538735241792	0.08343507761057142	0.0	0.6276745386110284	REACT:R-HSA-2032785	YAP1- and WWTR1 (TAZ)-stimulated gene expression	29.4	cerebellar white matter
PPARA	13	0	457	1774	0.143538735241792	0.08343507761057142	0.0	0.6276745386110284	REACT:R-HSA-2032785	YAP1- and WWTR1 (TAZ)-stimulated gene expression	25.3	cervical spinal cord, central gray
PPARA	13	0	457	1774	0.143538735241792	0.08343507761057142	0.0	0.6276745386110284	REACT:R-HSA-2032785	YAP1- and WWTR1 (TAZ)-stimulated gene expression	20.2	cervical spinal cord, dorsal horn
PPARA	13	0	457	1774	0.143538735241792	0.08343507761057142	0.0	0.6276745386110284	REACT:R-HSA-2032785	YAP1- and WWTR1 (TAZ)-stimulated gene expression	17.5	cervical spinal cord, ventral horn
PPARA	13	0	457	1774	0.143538735241792	0.08343507761057142	0.0	0.6276745386110284	REACT:R-HSA-2032785	YAP1- and WWTR1 (TAZ)-stimulated gene expression	40.0	choroid plexus
PPARA	13	0	457	1774	0.143538735241792	0.08343507761057142	0.0	0.6276745386110284	REACT:R-HSA-2032785	YAP1- and WWTR1 (TAZ)-stimulated gene expression	15.5	claustrum
PPARA	13	0	457	1774	0.143538735241792	0.08343507761057142	0.0	0.6276745386110284	REACT:R-HSA-2032785	YAP1- and WWTR1 (TAZ)-stimulated gene expression	33.7	corpus callosum, genu (white matter)
PPARA	13	0	457	1774	0.143538735241792	0.08343507761057142	0.0	0.6276745386110284	REACT:R-HSA-2032785	YAP1- and WWTR1 (TAZ)-stimulated gene expression	29.0	corpus callosum, splenium (white matter)
PPARA	13	0	457	1774	0.143538735241792	0.08343507761057142	0.0	0.6276745386110284	REACT:R-HSA-2032785	YAP1- and WWTR1 (TAZ)-stimulated gene expression	18.4	corticomedial amygdala
PPARA	13	0	457	1774	0.143538735241792	0.08343507761057142	0.0	0.6276745386110284	REACT:R-HSA-2032785	YAP1- and WWTR1 (TAZ)-stimulated gene expression	21.1	cuneiform nucleus
PPARA	13	0	457	1774	0.143538735241792	0.08343507761057142	0.0	0.6276745386110284	REACT:R-HSA-2032785	YAP1- and WWTR1 (TAZ)-stimulated gene expression	17.1	dentate gyrus
PPARA	13	0	457	1774	0.143538735241792	0.08343507761057142	0.0	0.6276745386110284	REACT:R-HSA-2032785	YAP1- and WWTR1 (TAZ)-stimulated gene expression	19.4	dorsal cochlear nucleus
PPARA	13	0	457	1774	0.143538735241792	0.08343507761057142	0.0	0.6276745386110284	REACT:R-HSA-2032785	YAP1- and WWTR1 (TAZ)-stimulated gene expression	27.3	dorsal funiculus (white matter)
PPARA	13	0	457	1774	0.143538735241792	0.08343507761057142	0.0	0.6276745386110284	REACT:R-HSA-2032785	YAP1- and WWTR1 (TAZ)-stimulated gene expression	22.3	dorsal medullary reticular nucleus
PPARA	13	0	457	1774	0.143538735241792	0.08343507761057142	0.0	0.6276745386110284	REACT:R-HSA-2032785	YAP1- and WWTR1 (TAZ)-stimulated gene expression	18.5	dorsal motor vagal complex
PPARA	13	0	457	1774	0.143538735241792	0.08343507761057142	0.0	0.6276745386110284	REACT:R-HSA-2032785	YAP1- and WWTR1 (TAZ)-stimulated gene expression	27.9	dorsal raphe nucleus
PPARA	13	0	457	1774	0.143538735241792	0.08343507761057142	0.0	0.6276745386110284	REACT:R-HSA-2032785	YAP1- and WWTR1 (TAZ)-stimulated gene expression	20.2	dorsal tegmental nucleus
PPARA	13	0	457	1774	0.143538735241792	0.08343507761057142	0.0	0.6276745386110284	REACT:R-HSA-2032785	YAP1- and WWTR1 (TAZ)-stimulated gene expression	23.9	dorsolateral tegmental area
PPARA	13	0	457	1774	0.143538735241792	0.08343507761057142	0.0	0.6276745386110284	REACT:R-HSA-2032785	YAP1- and WWTR1 (TAZ)-stimulated gene expression	25.8	dorsomedial nucleus
PPARA	13	0	457	1774	0.143538735241792	0.08343507761057142	0.0	0.6276745386110284	REACT:R-HSA-2032785	YAP1- and WWTR1 (TAZ)-stimulated gene expression	17.3	entorhinal gyrus
PPARA	13	0	457	1774	0.143538735241792	0.08343507761057142	0.0	0.6276745386110284	REACT:R-HSA-2032785	YAP1- and WWTR1 (TAZ)-stimulated gene expression	16.0	flocculonodular lobe
PPARA	13	0	457	1774	0.143538735241792	0.08343507761057142	0.0	0.6276745386110284	REACT:R-HSA-2032785	YAP1- and WWTR1 (TAZ)-stimulated gene expression	17.2	frontal eye field
PPARA	13	0	457	1774	0.143538735241792	0.08343507761057142	0.0	0.6276745386110284	REACT:R-HSA-2032785	YAP1- and WWTR1 (TAZ)-stimulated gene expression	23.8	frontal operculum
PPARA	13	0	457	1774	0.143538735241792	0.08343507761057142	0.0	0.6276745386110284	REACT:R-HSA-2032785	YAP1- and WWTR1 (TAZ)-stimulated gene expression	15.3	fusiform gyrus
PPARA	13	0	457	1774	0.143538735241792	0.08343507761057142	0.0	0.6276745386110284	REACT:R-HSA-2032785	YAP1- and WWTR1 (TAZ)-stimulated gene expression	19.0	gigantocellular reticular nuclei, medullary
PPARA	13	0	457	1774	0.143538735241792	0.08343507761057142	0.0	0.6276745386110284	REACT:R-HSA-2032785	YAP1- and WWTR1 (TAZ)-stimulated gene expression	17.5	gigantocellular reticular nuclei, pars
PPARA	13	0	457	1774	0.143538735241792	0.08343507761057142	0.0	0.6276745386110284	REACT:R-HSA-2032785	YAP1- and WWTR1 (TAZ)-stimulated gene expression	31.6	globus pallidus, externus
PPARA	13	0	457	1774	0.143538735241792	0.08343507761057142	0.0	0.6276745386110284	REACT:R-HSA-2032785	YAP1- and WWTR1 (TAZ)-stimulated gene expression	30.7	globus pallidus, internus
PPARA	13	0	457	1774	0.143538735241792	0.08343507761057142	0.0	0.6276745386110284	REACT:R-HSA-2032785	YAP1- and WWTR1 (TAZ)-stimulated gene expression	28.8	habenula
PPARA	13	0	457	1774	0.143538735241792	0.08343507761057142	0.0	0.6276745386110284	REACT:R-HSA-2032785	YAP1- and WWTR1 (TAZ)-stimulated gene expression	18.2	hippocampus
PPARA	13	0	457	1774	0.143538735241792	0.08343507761057142	0.0	0.6276745386110284	REACT:R-HSA-2032785	YAP1- and WWTR1 (TAZ)-stimulated gene expression	20.3	hippocampus, CA1
PPARA	13	0	457	1774	0.143538735241792	0.08343507761057142	0.0	0.6276745386110284	REACT:R-HSA-2032785	YAP1- and WWTR1 (TAZ)-stimulated gene expression	21.0	hippocampus, CA2
PPARA	13	0	457	1774	0.143538735241792	0.08343507761057142	0.0	0.6276745386110284	REACT:R-HSA-2032785	YAP1- and WWTR1 (TAZ)-stimulated gene expression	16.0	hippocampus, CA3
PPARA	13	0	457	1774	0.143538735241792	0.08343507761057142	0.0	0.6276745386110284	REACT:R-HSA-2032785	YAP1- and WWTR1 (TAZ)-stimulated gene expression	23.0	inferior colliculus
PPARA	13	0	457	1774	0.143538735241792	0.08343507761057142	0.0	0.6276745386110284	REACT:R-HSA-2032785	YAP1- and WWTR1 (TAZ)-stimulated gene expression	14.4	inferior frontal gyrus, opercular
PPARA	13	0	457	1774	0.143538735241792	0.08343507761057142	0.0	0.6276745386110284	REACT:R-HSA-2032785	YAP1- and WWTR1 (TAZ)-stimulated gene expression	24.0	inferior olive
PPARA	13	0	457	1774	0.143538735241792	0.08343507761057142	0.0	0.6276745386110284	REACT:R-HSA-2032785	YAP1- and WWTR1 (TAZ)-stimulated gene expression	16.4	inferior parietal lobule
PPARA	13	0	457	1774	0.143538735241792	0.08343507761057142	0.0	0.6276745386110284	REACT:R-HSA-2032785	YAP1- and WWTR1 (TAZ)-stimulated gene expression	17.0	inferior temporal gyrus
PPARA	13	0	457	1774	0.143538735241792	0.08343507761057142	0.0	0.6276745386110284	REACT:R-HSA-2032785	YAP1- and WWTR1 (TAZ)-stimulated gene expression	17.8	intraparietal deep sulcus
PPARA	13	0	457	1774	0.143538735241792	0.08343507761057142	0.0	0.6276745386110284	REACT:R-HSA-2032785	YAP1- and WWTR1 (TAZ)-stimulated gene expression	19.8	Kolliker-Fuse nucleus
PPARA	13	0	457	1774	0.143538735241792	0.08343507761057142	0.0	0.6276745386110284	REACT:R-HSA-2032785	YAP1- and WWTR1 (TAZ)-stimulated gene expression	16.8	lateral amygdala
PPARA	13	0	457	1774	0.143538735241792	0.08343507761057142	0.0	0.6276745386110284	REACT:R-HSA-2032785	YAP1- and WWTR1 (TAZ)-stimulated gene expression	24.2	lateral funiculus (white matter)
PPARA	13	0	457	1774	0.143538735241792	0.08343507761057142	0.0	0.6276745386110284	REACT:R-HSA-2032785	YAP1- and WWTR1 (TAZ)-stimulated gene expression	20.6	lateral geniculate body
PPARA	13	0	457	1774	0.143538735241792	0.08343507761057142	0.0	0.6276745386110284	REACT:R-HSA-2032785	YAP1- and WWTR1 (TAZ)-stimulated gene expression	19.5	lateral hypothalamic area
PPARA	13	0	457	1774	0.143538735241792	0.08343507761057142	0.0	0.6276745386110284	REACT:R-HSA-2032785	YAP1- and WWTR1 (TAZ)-stimulated gene expression	17.7	lateral lemniscal nuclei
PPARA	13	0	457	1774	0.143538735241792	0.08343507761057142	0.0	0.6276745386110284	REACT:R-HSA-2032785	YAP1- and WWTR1 (TAZ)-stimulated gene expression	21.8	lateral medullary reticular nucleus
PPARA	13	0	457	1774	0.143538735241792	0.08343507761057142	0.0	0.6276745386110284	REACT:R-HSA-2032785	YAP1- and WWTR1 (TAZ)-stimulated gene expression	25.3	lateral parabrachial nucleus
PPARA	13	0	457	1774	0.143538735241792	0.08343507761057142	0.0	0.6276745386110284	REACT:R-HSA-2032785	YAP1- and WWTR1 (TAZ)-stimulated gene expression	18.7	lateral thalamic nuclei
PPARA	13	0	457	1774	0.143538735241792	0.08343507761057142	0.0	0.6276745386110284	REACT:R-HSA-2032785	YAP1- and WWTR1 (TAZ)-stimulated gene expression	17.9	lateral vestibular nucleus
PPARA	13	0	457	1774	0.143538735241792	0.08343507761057142	0.0	0.6276745386110284	REACT:R-HSA-2032785	YAP1- and WWTR1 (TAZ)-stimulated gene expression	15.4	lingual gyrus
PPARA	13	0	457	1774	0.143538735241792	0.08343507761057142	0.0	0.6276745386110284	REACT:R-HSA-2032785	YAP1- and WWTR1 (TAZ)-stimulated gene expression	18.4	locus coeruleus
PPARA	13	0	457	1774	0.143538735241792	0.08343507761057142	0.0	0.6276745386110284	REACT:R-HSA-2032785	YAP1- and WWTR1 (TAZ)-stimulated gene expression	22.3	mammillary body
PPARA	13	0	457	1774	0.143538735241792	0.08343507761057142	0.0	0.6276745386110284	REACT:R-HSA-2032785	YAP1- and WWTR1 (TAZ)-stimulated gene expression	20.9	medial dorsal thalamic nucleus
PPARA	13	0	457	1774	0.143538735241792	0.08343507761057142	0.0	0.6276745386110284	REACT:R-HSA-2032785	YAP1- and WWTR1 (TAZ)-stimulated gene expression	19.0	medial geniculate body
PPARA	13	0	457	1774	0.143538735241792	0.08343507761057142	0.0	0.6276745386110284	REACT:R-HSA-2032785	YAP1- and WWTR1 (TAZ)-stimulated gene expression	29.0	medial olivary nucleus
PPARA	13	0	457	1774	0.143538735241792	0.08343507761057142	0.0	0.6276745386110284	REACT:R-HSA-2032785	YAP1- and WWTR1 (TAZ)-stimulated gene expression	23.0	medial parabrachial nucleus
PPARA	13	0	457	1774	0.143538735241792	0.08343507761057142	0.0	0.6276745386110284	REACT:R-HSA-2032785	YAP1- and WWTR1 (TAZ)-stimulated gene expression	18.1	medial periolivary nuclei
PPARA	13	0	457	1774	0.143538735241792	0.08343507761057142	0.0	0.6276745386110284	REACT:R-HSA-2032785	YAP1- and WWTR1 (TAZ)-stimulated gene expression	18.9	medial vestibular nucleus
PPARA	13	0	457	1774	0.143538735241792	0.08343507761057142	0.0	0.6276745386110284	REACT:R-HSA-2032785	YAP1- and WWTR1 (TAZ)-stimulated gene expression	16.0	median raphe nucleus
PPARA	13	0	457	1774	0.143538735241792	0.08343507761057142	0.0	0.6276745386110284	REACT:R-HSA-2032785	YAP1- and WWTR1 (TAZ)-stimulated gene expression	15.2	middle cingulate cortex
PPARA	13	0	457	1774	0.143538735241792	0.08343507761057142	0.0	0.6276745386110284	REACT:R-HSA-2032785	YAP1- and WWTR1 (TAZ)-stimulated gene expression	16.7	middle temporal gyrus
PPARA	13	0	457	1774	0.143538735241792	0.08343507761057142	0.0	0.6276745386110284	REACT:R-HSA-2032785	YAP1- and WWTR1 (TAZ)-stimulated gene expression	15.3	motor facial nucleus
PPARA	13	0	457	1774	0.143538735241792	0.08343507761057142	0.0	0.6276745386110284	REACT:R-HSA-2032785	YAP1- and WWTR1 (TAZ)-stimulated gene expression	20.3	motor hypoglossal nucleus
PPARA	13	0	457	1774	0.143538735241792	0.08343507761057142	0.0	0.6276745386110284	REACT:R-HSA-2032785	YAP1- and WWTR1 (TAZ)-stimulated gene expression	18.7	motor trigeminal nucleus
PPARA	13	0	457	1774	0.143538735241792	0.08343507761057142	0.0	0.6276745386110284	REACT:R-HSA-2032785	YAP1- and WWTR1 (TAZ)-stimulated gene expression	17.0	nuclei of the trapezoid body
PPARA	13	0	457	1774	0.143538735241792	0.08343507761057142	0.0	0.6276745386110284	REACT:R-HSA-2032785	YAP1- and WWTR1 (TAZ)-stimulated gene expression	23.6	nucleus accumbens
PPARA	13	0	457	1774	0.143538735241792	0.08343507761057142	0.0	0.6276745386110284	REACT:R-HSA-2032785	YAP1- and WWTR1 (TAZ)-stimulated gene expression	23.5	nucleus ambiguus
PPARA	13	0	457	1774	0.143538735241792	0.08343507761057142	0.0	0.6276745386110284	REACT:R-HSA-2032785	YAP1- and WWTR1 (TAZ)-stimulated gene expression	21.2	nucleus basalis of Meynert
PPARA	13	0	457	1774	0.143538735241792	0.08343507761057142	0.0	0.6276745386110284	REACT:R-HSA-2032785	YAP1- and WWTR1 (TAZ)-stimulated gene expression	18.8	nucleus cuneatus
PPARA	13	0	457	1774	0.143538735241792	0.08343507761057142	0.0	0.6276745386110284	REACT:R-HSA-2032785	YAP1- and WWTR1 (TAZ)-stimulated gene expression	16.6	nucleus gracilis
PPARA	13	0	457	1774	0.143538735241792	0.08343507761057142	0.0	0.6276745386110284	REACT:R-HSA-2032785	YAP1- and WWTR1 (TAZ)-stimulated gene expression	19.2	nucleus of the diagonal band
PPARA	13	0	457	1774	0.143538735241792	0.08343507761057142	0.0	0.6276745386110284	REACT:R-HSA-2032785	YAP1- and WWTR1 (TAZ)-stimulated gene expression	16.1	nucleus raphe magnus
PPARA	13	0	457	1774	0.143538735241792	0.08343507761057142	0.0	0.6276745386110284	REACT:R-HSA-2032785	YAP1- and WWTR1 (TAZ)-stimulated gene expression	24.6	nucleus raphe obscurus
PPARA	13	0	457	1774	0.143538735241792	0.08343507761057142	0.0	0.6276745386110284	REACT:R-HSA-2032785	YAP1- and WWTR1 (TAZ)-stimulated gene expression	25.4	nucleus raphe pallidus
PPARA	13	0	457	1774	0.143538735241792	0.08343507761057142	0.0	0.6276745386110284	REACT:R-HSA-2032785	YAP1- and WWTR1 (TAZ)-stimulated gene expression	24.4	nucleus reuniens
PPARA	13	0	457	1774	0.143538735241792	0.08343507761057142	0.0	0.6276745386110284	REACT:R-HSA-2032785	YAP1- and WWTR1 (TAZ)-stimulated gene expression	23.1	nucleus rhomboideus
PPARA	13	0	457	1774	0.143538735241792	0.08343507761057142	0.0	0.6276745386110284	REACT:R-HSA-2032785	YAP1- and WWTR1 (TAZ)-stimulated gene expression	22.1	nucleus tractus solitarii
PPARA	13	0	457	1774	0.143538735241792	0.08343507761057142	0.0	0.6276745386110284	REACT:R-HSA-2032785	YAP1- and WWTR1 (TAZ)-stimulated gene expression	14.6	occipital cortex
PPARA	13	0	457	1774	0.143538735241792	0.08343507761057142	0.0	0.6276745386110284	REACT:R-HSA-2032785	YAP1- and WWTR1 (TAZ)-stimulated gene expression	25.0	occipital cortex (white matter)
PPARA	13	0	457	1774	0.143538735241792	0.08343507761057142	0.0	0.6276745386110284	REACT:R-HSA-2032785	YAP1- and WWTR1 (TAZ)-stimulated gene expression	19.0	olfactory area
PPARA	13	0	457	1774	0.143538735241792	0.08343507761057142	0.0	0.6276745386110284	REACT:R-HSA-2032785	YAP1- and WWTR1 (TAZ)-stimulated gene expression	18.3	olfactory tubercle
PPARA	13	0	457	1774	0.143538735241792	0.08343507761057142	0.0	0.6276745386110284	REACT:R-HSA-2032785	YAP1- and WWTR1 (TAZ)-stimulated gene expression	14.1	orbitofrontal gyrus, anterior
PPARA	13	0	457	1774	0.143538735241792	0.08343507761057142	0.0	0.6276745386110284	REACT:R-HSA-2032785	YAP1- and WWTR1 (TAZ)-stimulated gene expression	14.7	paracentral lobule, anterior
PPARA	13	0	457	1774	0.143538735241792	0.08343507761057142	0.0	0.6276745386110284	REACT:R-HSA-2032785	YAP1- and WWTR1 (TAZ)-stimulated gene expression	15.8	paracentral lobule, posterior
PPARA	13	0	457	1774	0.143538735241792	0.08343507761057142	0.0	0.6276745386110284	REACT:R-HSA-2032785	YAP1- and WWTR1 (TAZ)-stimulated gene expression	15.3	parahippocampal cortex
PPARA	13	0	457	1774	0.143538735241792	0.08343507761057142	0.0	0.6276745386110284	REACT:R-HSA-2032785	YAP1- and WWTR1 (TAZ)-stimulated gene expression	28.9	parahippocampal cortex (white matter)
PPARA	13	0	457	1774	0.143538735241792	0.08343507761057142	0.0	0.6276745386110284	REACT:R-HSA-2032785	YAP1- and WWTR1 (TAZ)-stimulated gene expression	20.5	paramedian reticular nucleus
PPARA	13	0	457	1774	0.143538735241792	0.08343507761057142	0.0	0.6276745386110284	REACT:R-HSA-2032785	YAP1- and WWTR1 (TAZ)-stimulated gene expression	15.7	paraventricular nucleus
PPARA	13	0	457	1774	0.143538735241792	0.08343507761057142	0.0	0.6276745386110284	REACT:R-HSA-2032785	YAP1- and WWTR1 (TAZ)-stimulated gene expression	13.7	parietal operculum
PPARA	13	0	457	1774	0.143538735241792	0.08343507761057142	0.0	0.6276745386110284	REACT:R-HSA-2032785	YAP1- and WWTR1 (TAZ)-stimulated gene expression	15.7	parieto-insular cortex
PPARA	13	0	457	1774	0.143538735241792	0.08343507761057142	0.0	0.6276745386110284	REACT:R-HSA-2032785	YAP1- and WWTR1 (TAZ)-stimulated gene expression	15.7	parieto-occipital transitional area
PPARA	13	0	457	1774	0.143538735241792	0.08343507761057142	0.0	0.6276745386110284	REACT:R-HSA-2032785	YAP1- and WWTR1 (TAZ)-stimulated gene expression	28.7	parieto-temporal junction (white matter)
PPARA	13	0	457	1774	0.143538735241792	0.08343507761057142	0.0	0.6276745386110284	REACT:R-HSA-2032785	YAP1- and WWTR1 (TAZ)-stimulated gene expression	20.8	parvicellular reticular nuclei
PPARA	13	0	457	1774	0.143538735241792	0.08343507761057142	0.0	0.6276745386110284	REACT:R-HSA-2032785	YAP1- and WWTR1 (TAZ)-stimulated gene expression	20.1	parvicellular reticular nuclei, medullary
PPARA	13	0	457	1774	0.143538735241792	0.08343507761057142	0.0	0.6276745386110284	REACT:R-HSA-2032785	YAP1- and WWTR1 (TAZ)-stimulated gene expression	22.8	pedunculopontine tegmental nucleus
PPARA	13	0	457	1774	0.143538735241792	0.08343507761057142	0.0	0.6276745386110284	REACT:R-HSA-2032785	YAP1- and WWTR1 (TAZ)-stimulated gene expression	22.0	periaquaductal grey, anterior
PPARA	13	0	457	1774	0.143538735241792	0.08343507761057142	0.0	0.6276745386110284	REACT:R-HSA-2032785	YAP1- and WWTR1 (TAZ)-stimulated gene expression	26.4	periaquaductal grey, dorsal
PPARA	13	0	457	1774	0.143538735241792	0.08343507761057142	0.0	0.6276745386110284	REACT:R-HSA-2032785	YAP1- and WWTR1 (TAZ)-stimulated gene expression	29.0	periaquaductal grey, lateral
PPARA	13	0	457	1774	0.143538735241792	0.08343507761057142	0.0	0.6276745386110284	REACT:R-HSA-2032785	YAP1- and WWTR1 (TAZ)-stimulated gene expression	15.3	perirhinal gyrus
PPARA	13	0	457	1774	0.143538735241792	0.08343507761057142	0.0	0.6276745386110284	REACT:R-HSA-2032785	YAP1- and WWTR1 (TAZ)-stimulated gene expression	23.7	peritrigeminal nucleus
PPARA	13	0	457	1774	0.143538735241792	0.08343507761057142	0.0	0.6276745386110284	REACT:R-HSA-2032785	YAP1- and WWTR1 (TAZ)-stimulated gene expression	21.2	piriform cortex
PPARA	13	0	457	1774	0.143538735241792	0.08343507761057142	0.0	0.6276745386110284	REACT:R-HSA-2032785	YAP1- and WWTR1 (TAZ)-stimulated gene expression	18.7	pontine nuclei
PPARA	13	0	457	1774	0.143538735241792	0.08343507761057142	0.0	0.6276745386110284	REACT:R-HSA-2032785	YAP1- and WWTR1 (TAZ)-stimulated gene expression	17.9	pontine raphe nucleus
PPARA	13	0	457	1774	0.143538735241792	0.08343507761057142	0.0	0.6276745386110284	REACT:R-HSA-2032785	YAP1- and WWTR1 (TAZ)-stimulated gene expression	11.2	postcentral gyrus
PPARA	13	0	457	1774	0.143538735241792	0.08343507761057142	0.0	0.6276745386110284	REACT:R-HSA-2032785	YAP1- and WWTR1 (TAZ)-stimulated gene expression	17.4	postcentral gyrus, dorsal
PPARA	13	0	457	1774	0.143538735241792	0.08343507761057142	0.0	0.6276745386110284	REACT:R-HSA-2032785	YAP1- and WWTR1 (TAZ)-stimulated gene expression	15.8	postcentral gyrus, middle
PPARA	13	0	457	1774	0.143538735241792	0.08343507761057142	0.0	0.6276745386110284	REACT:R-HSA-2032785	YAP1- and WWTR1 (TAZ)-stimulated gene expression	16.3	postcentral gyrus, ventral
PPARA	13	0	457	1774	0.143538735241792	0.08343507761057142	0.0	0.6276745386110284	REACT:R-HSA-2032785	YAP1- and WWTR1 (TAZ)-stimulated gene expression	13.2	posterior cingulate cortex
PPARA	13	0	457	1774	0.143538735241792	0.08343507761057142	0.0	0.6276745386110284	REACT:R-HSA-2032785	YAP1- and WWTR1 (TAZ)-stimulated gene expression	16.7	posterior cingulate cortex, dorsal
PPARA	13	0	457	1774	0.143538735241792	0.08343507761057142	0.0	0.6276745386110284	REACT:R-HSA-2032785	YAP1- and WWTR1 (TAZ)-stimulated gene expression	17.6	posterior cingulate cortex, ventral
PPARA	13	0	457	1774	0.143538735241792	0.08343507761057142	0.0	0.6276745386110284	REACT:R-HSA-2032785	YAP1- and WWTR1 (TAZ)-stimulated gene expression	15.2	posterior insular cortex
PPARA	13	0	457	1774	0.143538735241792	0.08343507761057142	0.0	0.6276745386110284	REACT:R-HSA-2032785	YAP1- and WWTR1 (TAZ)-stimulated gene expression	15.1	posterior thalamic nucleus
PPARA	13	0	457	1774	0.143538735241792	0.08343507761057142	0.0	0.6276745386110284	REACT:R-HSA-2032785	YAP1- and WWTR1 (TAZ)-stimulated gene expression	23.8	posteroventral cochlear nucleus
PPARA	13	0	457	1774	0.143538735241792	0.08343507761057142	0.0	0.6276745386110284	REACT:R-HSA-2032785	YAP1- and WWTR1 (TAZ)-stimulated gene expression	14.3	precentral gyrus
PPARA	13	0	457	1774	0.143538735241792	0.08343507761057142	0.0	0.6276745386110284	REACT:R-HSA-2032785	YAP1- and WWTR1 (TAZ)-stimulated gene expression	15.4	precentral gyrus, dorsal
PPARA	13	0	457	1774	0.143538735241792	0.08343507761057142	0.0	0.6276745386110284	REACT:R-HSA-2032785	YAP1- and WWTR1 (TAZ)-stimulated gene expression	17.3	precentral gyrus, middle
PPARA	13	0	457	1774	0.143538735241792	0.08343507761057142	0.0	0.6276745386110284	REACT:R-HSA-2032785	YAP1- and WWTR1 (TAZ)-stimulated gene expression	15.4	precentral gyrus, ventral
PPARA	13	0	457	1774	0.143538735241792	0.08343507761057142	0.0	0.6276745386110284	REACT:R-HSA-2032785	YAP1- and WWTR1 (TAZ)-stimulated gene expression	15.0	precuneus
PPARA	13	0	457	1774	0.143538735241792	0.08343507761057142	0.0	0.6276745386110284	REACT:R-HSA-2032785	YAP1- and WWTR1 (TAZ)-stimulated gene expression	17.7	premotor cortex, dorsal
PPARA	13	0	457	1774	0.143538735241792	0.08343507761057142	0.0	0.6276745386110284	REACT:R-HSA-2032785	YAP1- and WWTR1 (TAZ)-stimulated gene expression	13.9	premotor cortex, ventral
PPARA	13	0	457	1774	0.143538735241792	0.08343507761057142	0.0	0.6276745386110284	REACT:R-HSA-2032785	YAP1- and WWTR1 (TAZ)-stimulated gene expression	20.6	preoptic area
PPARA	13	0	457	1774	0.143538735241792	0.08343507761057142	0.0	0.6276745386110284	REACT:R-HSA-2032785	YAP1- and WWTR1 (TAZ)-stimulated gene expression	23.0	prepositus hypoglossal nucleus
PPARA	13	0	457	1774	0.143538735241792	0.08343507761057142	0.0	0.6276745386110284	REACT:R-HSA-2032785	YAP1- and WWTR1 (TAZ)-stimulated gene expression	21.8	pretectal area
PPARA	13	0	457	1774	0.143538735241792	0.08343507761057142	0.0	0.6276745386110284	REACT:R-HSA-2032785	YAP1- and WWTR1 (TAZ)-stimulated gene expression	19.0	principal sensory trigeminal nucleus
PPARA	13	0	457	1774	0.143538735241792	0.08343507761057142	0.0	0.6276745386110284	REACT:R-HSA-2032785	YAP1- and WWTR1 (TAZ)-stimulated gene expression	19.4	pulvinar
PPARA	13	0	457	1774	0.143538735241792	0.08343507761057142	0.0	0.6276745386110284	REACT:R-HSA-2032785	YAP1- and WWTR1 (TAZ)-stimulated gene expression	17.9	putamen
PPARA	13	0	457	1774	0.143538735241792	0.08343507761057142	0.0	0.6276745386110284	REACT:R-HSA-2032785	YAP1- and WWTR1 (TAZ)-stimulated gene expression	21.8	red nucleus
PPARA	13	0	457	1774	0.143538735241792	0.08343507761057142	0.0	0.6276745386110284	REACT:R-HSA-2032785	YAP1- and WWTR1 (TAZ)-stimulated gene expression	16.6	reticular pontine nucleus, caudal
PPARA	13	0	457	1774	0.143538735241792	0.08343507761057142	0.0	0.6276745386110284	REACT:R-HSA-2032785	YAP1- and WWTR1 (TAZ)-stimulated gene expression	20.6	reticular pontine nucleus, oral
PPARA	13	0	457	1774	0.143538735241792	0.08343507761057142	0.0	0.6276745386110284	REACT:R-HSA-2032785	YAP1- and WWTR1 (TAZ)-stimulated gene expression	14.7	reticulotegmental nucleus
PPARA	13	0	457	1774	0.143538735241792	0.08343507761057142	0.0	0.6276745386110284	REACT:R-HSA-2032785	YAP1- and WWTR1 (TAZ)-stimulated gene expression	11.6	retrosplenial cortex
PPARA	13	0	457	1774	0.143538735241792	0.08343507761057142	0.0	0.6276745386110284	REACT:R-HSA-2032785	YAP1- and WWTR1 (TAZ)-stimulated gene expression	23.4	septal nuclei
PPARA	13	0	457	1774	0.143538735241792	0.08343507761057142	0.0	0.6276745386110284	REACT:R-HSA-2032785	YAP1- and WWTR1 (TAZ)-stimulated gene expression	16.1	somatomor cortex, precentral gyrus (white matter)
PPARA	13	0	457	1774	0.143538735241792	0.08343507761057142	0.0	0.6276745386110284	REACT:R-HSA-2032785	YAP1- and WWTR1 (TAZ)-stimulated gene expression	16.1	somatosensory cortex, postcentral gyrus, ventral (white matter)
PPARA	13	0	457	1774	0.143538735241792	0.08343507761057142	0.0	0.6276745386110284	REACT:R-HSA-2032785	YAP1- and WWTR1 (TAZ)-stimulated gene expression	17.7	spinal trigeminal nucleus, caudal
PPARA	13	0	457	1774	0.143538735241792	0.08343507761057142	0.0	0.6276745386110284	REACT:R-HSA-2032785	YAP1- and WWTR1 (TAZ)-stimulated gene expression	17.8	spinal trigeminal nucleus, interpolar
PPARA	13	0	457	1774	0.143538735241792	0.08343507761057142	0.0	0.6276745386110284	REACT:R-HSA-2032785	YAP1- and WWTR1 (TAZ)-stimulated gene expression	19.0	spinal trigeminal nucleus, oral
PPARA	13	0	457	1774	0.143538735241792	0.08343507761057142	0.0	0.6276745386110284	REACT:R-HSA-2032785	YAP1- and WWTR1 (TAZ)-stimulated gene expression	19.3	spinal vestibular nucleus
PPARA	13	0	457	1774	0.143538735241792	0.08343507761057142	0.0	0.6276745386110284	REACT:R-HSA-2032785	YAP1- and WWTR1 (TAZ)-stimulated gene expression	19.6	stria terminalis, bed nucleus
PPARA	13	0	457	1774	0.143538735241792	0.08343507761057142	0.0	0.6276745386110284	REACT:R-HSA-2032785	YAP1- and WWTR1 (TAZ)-stimulated gene expression	16.2	subcentral gyrus, S2
PPARA	13	0	457	1774	0.143538735241792	0.08343507761057142	0.0	0.6276745386110284	REACT:R-HSA-2032785	YAP1- and WWTR1 (TAZ)-stimulated gene expression	22.0	subcoeruleus area
PPARA	13	0	457	1774	0.143538735241792	0.08343507761057142	0.0	0.6276745386110284	REACT:R-HSA-2032785	YAP1- and WWTR1 (TAZ)-stimulated gene expression	20.5	subiculum
PPARA	13	0	457	1774	0.143538735241792	0.08343507761057142	0.0	0.6276745386110284	REACT:R-HSA-2032785	YAP1- and WWTR1 (TAZ)-stimulated gene expression	20.0	substantia nigra
PPARA	13	0	457	1774	0.143538735241792	0.08343507761057142	0.0	0.6276745386110284	REACT:R-HSA-2032785	YAP1- and WWTR1 (TAZ)-stimulated gene expression	21.9	subthalamic nucleus
PPARA	13	0	457	1774	0.143538735241792	0.08343507761057142	0.0	0.6276745386110284	REACT:R-HSA-2032785	YAP1- and WWTR1 (TAZ)-stimulated gene expression	21.8	superior colliculus
PPARA	13	0	457	1774	0.143538735241792	0.08343507761057142	0.0	0.6276745386110284	REACT:R-HSA-2032785	YAP1- and WWTR1 (TAZ)-stimulated gene expression	18.5	superior olive
PPARA	13	0	457	1774	0.143538735241792	0.08343507761057142	0.0	0.6276745386110284	REACT:R-HSA-2032785	YAP1- and WWTR1 (TAZ)-stimulated gene expression	17.0	superior parietal lobule
PPARA	13	0	457	1774	0.143538735241792	0.08343507761057142	0.0	0.6276745386110284	REACT:R-HSA-2032785	YAP1- and WWTR1 (TAZ)-stimulated gene expression	16.2	superior temporal gyrus
PPARA	13	0	457	1774	0.143538735241792	0.08343507761057142	0.0	0.6276745386110284	REACT:R-HSA-2032785	YAP1- and WWTR1 (TAZ)-stimulated gene expression	24.4	superior vestibular nucleus
PPARA	13	0	457	1774	0.143538735241792	0.08343507761057142	0.0	0.6276745386110284	REACT:R-HSA-2032785	YAP1- and WWTR1 (TAZ)-stimulated gene expression	15.1	supplementary motor cortex
PPARA	13	0	457	1774	0.143538735241792	0.08343507761057142	0.0	0.6276745386110284	REACT:R-HSA-2032785	YAP1- and WWTR1 (TAZ)-stimulated gene expression	16.1	supramarginal gyrus
PPARA	13	0	457	1774	0.143538735241792	0.08343507761057142	0.0	0.6276745386110284	REACT:R-HSA-2032785	YAP1- and WWTR1 (TAZ)-stimulated gene expression	28.4	supraoptic nucleus
PPARA	13	0	457	1774	0.143538735241792	0.08343507761057142	0.0	0.6276745386110284	REACT:R-HSA-2032785	YAP1- and WWTR1 (TAZ)-stimulated gene expression	17.0	temporal pole
PPARA	13	0	457	1774	0.143538735241792	0.08343507761057142	0.0	0.6276745386110284	REACT:R-HSA-2032785	YAP1- and WWTR1 (TAZ)-stimulated gene expression	23.4	temporal white matter
PPARA	13	0	457	1774	0.143538735241792	0.08343507761057142	0.0	0.6276745386110284	REACT:R-HSA-2032785	YAP1- and WWTR1 (TAZ)-stimulated gene expression	17.3	temporo-insular cortex, parainsular gyrus
PPARA	13	0	457	1774	0.143538735241792	0.08343507761057142	0.0	0.6276745386110284	REACT:R-HSA-2032785	YAP1- and WWTR1 (TAZ)-stimulated gene expression	13.7	temporo-occipital transitional zone
PPARA	13	0	457	1774	0.143538735241792	0.08343507761057142	0.0	0.6276745386110284	REACT:R-HSA-2032785	YAP1- and WWTR1 (TAZ)-stimulated gene expression	15.0	transversal temporal gyrus, anterior
PPARA	13	0	457	1774	0.143538735241792	0.08343507761057142	0.0	0.6276745386110284	REACT:R-HSA-2032785	YAP1- and WWTR1 (TAZ)-stimulated gene expression	15.2	transversal temporal gyrus, posterior
PPARA	13	0	457	1774	0.143538735241792	0.08343507761057142	0.0	0.6276745386110284	REACT:R-HSA-2032785	YAP1- and WWTR1 (TAZ)-stimulated gene expression	23.5	ventral medullary reticular nucleus
PPARA	13	0	457	1774	0.143538735241792	0.08343507761057142	0.0	0.6276745386110284	REACT:R-HSA-2032785	YAP1- and WWTR1 (TAZ)-stimulated gene expression	17.5	ventral periolivary nuclei
PPARA	13	0	457	1774	0.143538735241792	0.08343507761057142	0.0	0.6276745386110284	REACT:R-HSA-2032785	YAP1- and WWTR1 (TAZ)-stimulated gene expression	22.6	ventral posterolateral thalamic nucleus
PPARA	13	0	457	1774	0.143538735241792	0.08343507761057142	0.0	0.6276745386110284	REACT:R-HSA-2032785	YAP1- and WWTR1 (TAZ)-stimulated gene expression	25.3	ventral posteromedial thalamic nucleus
PPARA	13	0	457	1774	0.143538735241792	0.08343507761057142	0.0	0.6276745386110284	REACT:R-HSA-2032785	YAP1- and WWTR1 (TAZ)-stimulated gene expression	21.8	ventral tegmental area
PPARA	13	0	457	1774	0.143538735241792	0.08343507761057142	0.0	0.6276745386110284	REACT:R-HSA-2032785	YAP1- and WWTR1 (TAZ)-stimulated gene expression	20.6	ventral thalamic nuclei
PPARA	13	0	457	1774	0.143538735241792	0.08343507761057142	0.0	0.6276745386110284	REACT:R-HSA-2032785	YAP1- and WWTR1 (TAZ)-stimulated gene expression	22.0	ventrolateral medulla, A1-C1 cell groups
PPARA	13	0	457	1774	0.143538735241792	0.08343507761057142	0.0	0.6276745386110284	REACT:R-HSA-2032785	YAP1- and WWTR1 (TAZ)-stimulated gene expression	17.9	ventrolateral tegmental area, A5 NE cell group
PPARA	13	0	457	1774	0.143538735241792	0.08343507761057142	0.0	0.6276745386110284	REACT:R-HSA-2032785	YAP1- and WWTR1 (TAZ)-stimulated gene expression	19.5	ventromedial nucleus
PPARA	13	0	457	1774	0.143538735241792	0.08343507761057142	0.0	0.6276745386110284	REACT:R-HSA-2032785	YAP1- and WWTR1 (TAZ)-stimulated gene expression	15.7	vermis
PPARA	13	0	457	1774	0.143538735241792	0.08343507761057142	0.0	0.6276745386110284	REACT:R-HSA-2032785	YAP1- and WWTR1 (TAZ)-stimulated gene expression	20.7	zona incerta
CHEK2	13	0	457	1774	0.143538735241792	0.08343507761057142	0.0	0.6276745386110284	REACT:R-HSA-1640170	Cell Cycle	1.3	amygdala
CHEK2	13	0	457	1774	0.143538735241792	0.08343507761057142	0.0	0.6276745386110284	REACT:R-HSA-1640170	Cell Cycle	1.8	angular gyrus
CHEK2	13	0	457	1774	0.143538735241792	0.08343507761057142	0.0	0.6276745386110284	REACT:R-HSA-1640170	Cell Cycle	2.0	angular gyrus (white matter)
CHEK2	13	0	457	1774	0.143538735241792	0.08343507761057142	0.0	0.6276745386110284	REACT:R-HSA-1640170	Cell Cycle	1.5	anterior cingulate cortex, supragenual-dorsal
CHEK2	13	0	457	1774	0.143538735241792	0.08343507761057142	0.0	0.6276745386110284	REACT:R-HSA-1640170	Cell Cycle	1.2	anterior cingulate cortex, supragenual-ventral
CHEK2	13	0	457	1774	0.143538735241792	0.08343507761057142	0.0	0.6276745386110284	REACT:R-HSA-1640170	Cell Cycle	2.5	anterior cochlear nucleus, ventral
CHEK2	13	0	457	1774	0.143538735241792	0.08343507761057142	0.0	0.6276745386110284	REACT:R-HSA-1640170	Cell Cycle	3.5	anterior funiculus (white matter)
CHEK2	13	0	457	1774	0.143538735241792	0.08343507761057142	0.0	0.6276745386110284	REACT:R-HSA-1640170	Cell Cycle	2.1	anterior insular cortex, dorsal
CHEK2	13	0	457	1774	0.143538735241792	0.08343507761057142	0.0	0.6276745386110284	REACT:R-HSA-1640170	Cell Cycle	2.1	anterior insular cortex, ventral
CHEK2	13	0	457	1774	0.143538735241792	0.08343507761057142	0.0	0.6276745386110284	REACT:R-HSA-1640170	Cell Cycle	2.7	anterior thalamic nucleus, ventral
CHEK2	13	0	457	1774	0.143538735241792	0.08343507761057142	0.0	0.6276745386110284	REACT:R-HSA-1640170	Cell Cycle	1.9	arcuate nucleus
CHEK2	13	0	457	1774	0.143538735241792	0.08343507761057142	0.0	0.6276745386110284	REACT:R-HSA-1640170	Cell Cycle	1.7	area parastriata, inferior
CHEK2	13	0	457	1774	0.143538735241792	0.08343507761057142	0.0	0.6276745386110284	REACT:R-HSA-1640170	Cell Cycle	2.0	area parastriata, parietal
CHEK2	13	0	457	1774	0.143538735241792	0.08343507761057142	0.0	0.6276745386110284	REACT:R-HSA-1640170	Cell Cycle	1.3	area parastriata, superior
CHEK2	13	0	457	1774	0.143538735241792	0.08343507761057142	0.0	0.6276745386110284	REACT:R-HSA-1640170	Cell Cycle	1.5	area parastriata, temporal
CHEK2	13	0	457	1774	0.143538735241792	0.08343507761057142	0.0	0.6276745386110284	REACT:R-HSA-1640170	Cell Cycle	2.3	area postrema
CHEK2	13	0	457	1774	0.143538735241792	0.08343507761057142	0.0	0.6276745386110284	REACT:R-HSA-1640170	Cell Cycle	2.6	area striata
CHEK2	13	0	457	1774	0.143538735241792	0.08343507761057142	0.0	0.6276745386110284	REACT:R-HSA-1640170	Cell Cycle	2.4	area striata (white matter)
CHEK2	13	0	457	1774	0.143538735241792	0.08343507761057142	0.0	0.6276745386110284	REACT:R-HSA-1640170	Cell Cycle	1.9	basal amygdala
CHEK2	13	0	457	1774	0.143538735241792	0.08343507761057142	0.0	0.6276745386110284	REACT:R-HSA-1640170	Cell Cycle	2.5	caudate nucleus
CHEK2	13	0	457	1774	0.143538735241792	0.08343507761057142	0.0	0.6276745386110284	REACT:R-HSA-1640170	Cell Cycle	1.6	central amygdala
CHEK2	13	0	457	1774	0.143538735241792	0.08343507761057142	0.0	0.6276745386110284	REACT:R-HSA-1640170	Cell Cycle	2.4	centromedial thalamic nucleus
CHEK2	13	0	457	1774	0.143538735241792	0.08343507761057142	0.0	0.6276745386110284	REACT:R-HSA-1640170	Cell Cycle	1.6	cerebellar cortex
CHEK2	13	0	457	1774	0.143538735241792	0.08343507761057142	0.0	0.6276745386110284	REACT:R-HSA-1640170	Cell Cycle	2.4	cerebellar nuclei
CHEK2	13	0	457	1774	0.143538735241792	0.08343507761057142	0.0	0.6276745386110284	REACT:R-HSA-1640170	Cell Cycle	3.1	cerebellar white matter
CHEK2	13	0	457	1774	0.143538735241792	0.08343507761057142	0.0	0.6276745386110284	REACT:R-HSA-1640170	Cell Cycle	2.4	cervical spinal cord, central gray
CHEK2	13	0	457	1774	0.143538735241792	0.08343507761057142	0.0	0.6276745386110284	REACT:R-HSA-1640170	Cell Cycle	2.2	cervical spinal cord, dorsal horn
CHEK2	13	0	457	1774	0.143538735241792	0.08343507761057142	0.0	0.6276745386110284	REACT:R-HSA-1640170	Cell Cycle	1.5	cervical spinal cord, ventral horn
CHEK2	13	0	457	1774	0.143538735241792	0.08343507761057142	0.0	0.6276745386110284	REACT:R-HSA-1640170	Cell Cycle	2.3	choroid plexus
CHEK2	13	0	457	1774	0.143538735241792	0.08343507761057142	0.0	0.6276745386110284	REACT:R-HSA-1640170	Cell Cycle	1.8	claustrum
CHEK2	13	0	457	1774	0.143538735241792	0.08343507761057142	0.0	0.6276745386110284	REACT:R-HSA-1640170	Cell Cycle	3.7	corpus callosum, genu (white matter)
CHEK2	13	0	457	1774	0.143538735241792	0.08343507761057142	0.0	0.6276745386110284	REACT:R-HSA-1640170	Cell Cycle	3.5	corpus callosum, splenium (white matter)
CHEK2	13	0	457	1774	0.143538735241792	0.08343507761057142	0.0	0.6276745386110284	REACT:R-HSA-1640170	Cell Cycle	1.6	corticomedial amygdala
CHEK2	13	0	457	1774	0.143538735241792	0.08343507761057142	0.0	0.6276745386110284	REACT:R-HSA-1640170	Cell Cycle	1.6	cuneiform nucleus
CHEK2	13	0	457	1774	0.143538735241792	0.08343507761057142	0.0	0.6276745386110284	REACT:R-HSA-1640170	Cell Cycle	1.6	dentate gyrus
CHEK2	13	0	457	1774	0.143538735241792	0.08343507761057142	0.0	0.6276745386110284	REACT:R-HSA-1640170	Cell Cycle	2.4	dorsal cochlear nucleus
CHEK2	13	0	457	1774	0.143538735241792	0.08343507761057142	0.0	0.6276745386110284	REACT:R-HSA-1640170	Cell Cycle	2.1	dorsal funiculus (white matter)
CHEK2	13	0	457	1774	0.143538735241792	0.08343507761057142	0.0	0.6276745386110284	REACT:R-HSA-1640170	Cell Cycle	2.5	dorsal medullary reticular nucleus
CHEK2	13	0	457	1774	0.143538735241792	0.08343507761057142	0.0	0.6276745386110284	REACT:R-HSA-1640170	Cell Cycle	1.7	dorsal motor vagal complex
CHEK2	13	0	457	1774	0.143538735241792	0.08343507761057142	0.0	0.6276745386110284	REACT:R-HSA-1640170	Cell Cycle	2.2	dorsal raphe nucleus
CHEK2	13	0	457	1774	0.143538735241792	0.08343507761057142	0.0	0.6276745386110284	REACT:R-HSA-1640170	Cell Cycle	2.5	dorsal tegmental nucleus
CHEK2	13	0	457	1774	0.143538735241792	0.08343507761057142	0.0	0.6276745386110284	REACT:R-HSA-1640170	Cell Cycle	3.7	dorsolateral tegmental area
CHEK2	13	0	457	1774	0.143538735241792	0.08343507761057142	0.0	0.6276745386110284	REACT:R-HSA-1640170	Cell Cycle	2.2	dorsomedial nucleus
CHEK2	13	0	457	1774	0.143538735241792	0.08343507761057142	0.0	0.6276745386110284	REACT:R-HSA-1640170	Cell Cycle	1.7	entorhinal gyrus
CHEK2	13	0	457	1774	0.143538735241792	0.08343507761057142	0.0	0.6276745386110284	REACT:R-HSA-1640170	Cell Cycle	2.0	flocculonodular lobe
CHEK2	13	0	457	1774	0.143538735241792	0.08343507761057142	0.0	0.6276745386110284	REACT:R-HSA-1640170	Cell Cycle	1.6	frontal eye field
CHEK2	13	0	457	1774	0.143538735241792	0.08343507761057142	0.0	0.6276745386110284	REACT:R-HSA-1640170	Cell Cycle	2.8	frontal operculum
CHEK2	13	0	457	1774	0.143538735241792	0.08343507761057142	0.0	0.6276745386110284	REACT:R-HSA-1640170	Cell Cycle	1.8	fusiform gyrus
CHEK2	13	0	457	1774	0.143538735241792	0.08343507761057142	0.0	0.6276745386110284	REACT:R-HSA-1640170	Cell Cycle	1.9	gigantocellular reticular nuclei, medullary
CHEK2	13	0	457	1774	0.143538735241792	0.08343507761057142	0.0	0.6276745386110284	REACT:R-HSA-1640170	Cell Cycle	2.4	gigantocellular reticular nuclei, pars
CHEK2	13	0	457	1774	0.143538735241792	0.08343507761057142	0.0	0.6276745386110284	REACT:R-HSA-1640170	Cell Cycle	2.2	globus pallidus, externus
CHEK2	13	0	457	1774	0.143538735241792	0.08343507761057142	0.0	0.6276745386110284	REACT:R-HSA-1640170	Cell Cycle	2.4	globus pallidus, internus
CHEK2	13	0	457	1774	0.143538735241792	0.08343507761057142	0.0	0.6276745386110284	REACT:R-HSA-1640170	Cell Cycle	1.8	habenula
CHEK2	13	0	457	1774	0.143538735241792	0.08343507761057142	0.0	0.6276745386110284	REACT:R-HSA-1640170	Cell Cycle	1.7	hippocampus
CHEK2	13	0	457	1774	0.143538735241792	0.08343507761057142	0.0	0.6276745386110284	REACT:R-HSA-1640170	Cell Cycle	1.8	hippocampus, CA1
CHEK2	13	0	457	1774	0.143538735241792	0.08343507761057142	0.0	0.6276745386110284	REACT:R-HSA-1640170	Cell Cycle	2.0	hippocampus, CA2
CHEK2	13	0	457	1774	0.143538735241792	0.08343507761057142	0.0	0.6276745386110284	REACT:R-HSA-1640170	Cell Cycle	1.3	hippocampus, CA3
CHEK2	13	0	457	1774	0.143538735241792	0.08343507761057142	0.0	0.6276745386110284	REACT:R-HSA-1640170	Cell Cycle	1.7	inferior colliculus
CHEK2	13	0	457	1774	0.143538735241792	0.08343507761057142	0.0	0.6276745386110284	REACT:R-HSA-1640170	Cell Cycle	1.6	inferior frontal gyrus, opercular
CHEK2	13	0	457	1774	0.143538735241792	0.08343507761057142	0.0	0.6276745386110284	REACT:R-HSA-1640170	Cell Cycle	2.1	inferior olive
CHEK2	13	0	457	1774	0.143538735241792	0.08343507761057142	0.0	0.6276745386110284	REACT:R-HSA-1640170	Cell Cycle	1.7	inferior parietal lobule
CHEK2	13	0	457	1774	0.143538735241792	0.08343507761057142	0.0	0.6276745386110284	REACT:R-HSA-1640170	Cell Cycle	2.0	inferior temporal gyrus
CHEK2	13	0	457	1774	0.143538735241792	0.08343507761057142	0.0	0.6276745386110284	REACT:R-HSA-1640170	Cell Cycle	2.0	intraparietal deep sulcus
CHEK2	13	0	457	1774	0.143538735241792	0.08343507761057142	0.0	0.6276745386110284	REACT:R-HSA-1640170	Cell Cycle	2.9	Kolliker-Fuse nucleus
CHEK2	13	0	457	1774	0.143538735241792	0.08343507761057142	0.0	0.6276745386110284	REACT:R-HSA-1640170	Cell Cycle	1.4	lateral amygdala
CHEK2	13	0	457	1774	0.143538735241792	0.08343507761057142	0.0	0.6276745386110284	REACT:R-HSA-1640170	Cell Cycle	3.2	lateral funiculus (white matter)
CHEK2	13	0	457	1774	0.143538735241792	0.08343507761057142	0.0	0.6276745386110284	REACT:R-HSA-1640170	Cell Cycle	1.3	lateral geniculate body
CHEK2	13	0	457	1774	0.143538735241792	0.08343507761057142	0.0	0.6276745386110284	REACT:R-HSA-1640170	Cell Cycle	1.9	lateral hypothalamic area
CHEK2	13	0	457	1774	0.143538735241792	0.08343507761057142	0.0	0.6276745386110284	REACT:R-HSA-1640170	Cell Cycle	2.3	lateral lemniscal nuclei
CHEK2	13	0	457	1774	0.143538735241792	0.08343507761057142	0.0	0.6276745386110284	REACT:R-HSA-1640170	Cell Cycle	2.6	lateral medullary reticular nucleus
CHEK2	13	0	457	1774	0.143538735241792	0.08343507761057142	0.0	0.6276745386110284	REACT:R-HSA-1640170	Cell Cycle	3.4	lateral parabrachial nucleus
CHEK2	13	0	457	1774	0.143538735241792	0.08343507761057142	0.0	0.6276745386110284	REACT:R-HSA-1640170	Cell Cycle	1.2	lateral thalamic nuclei
CHEK2	13	0	457	1774	0.143538735241792	0.08343507761057142	0.0	0.6276745386110284	REACT:R-HSA-1640170	Cell Cycle	2.7	lateral vestibular nucleus
CHEK2	13	0	457	1774	0.143538735241792	0.08343507761057142	0.0	0.6276745386110284	REACT:R-HSA-1640170	Cell Cycle	1.9	lingual gyrus
CHEK2	13	0	457	1774	0.143538735241792	0.08343507761057142	0.0	0.6276745386110284	REACT:R-HSA-1640170	Cell Cycle	1.7	locus coeruleus
CHEK2	13	0	457	1774	0.143538735241792	0.08343507761057142	0.0	0.6276745386110284	REACT:R-HSA-1640170	Cell Cycle	2.0	mammillary body
CHEK2	13	0	457	1774	0.143538735241792	0.08343507761057142	0.0	0.6276745386110284	REACT:R-HSA-1640170	Cell Cycle	1.6	medial dorsal thalamic nucleus
CHEK2	13	0	457	1774	0.143538735241792	0.08343507761057142	0.0	0.6276745386110284	REACT:R-HSA-1640170	Cell Cycle	1.5	medial geniculate body
CHEK2	13	0	457	1774	0.143538735241792	0.08343507761057142	0.0	0.6276745386110284	REACT:R-HSA-1640170	Cell Cycle	3.8	medial olivary nucleus
CHEK2	13	0	457	1774	0.143538735241792	0.08343507761057142	0.0	0.6276745386110284	REACT:R-HSA-1640170	Cell Cycle	2.5	medial parabrachial nucleus
CHEK2	13	0	457	1774	0.143538735241792	0.08343507761057142	0.0	0.6276745386110284	REACT:R-HSA-1640170	Cell Cycle	2.5	medial periolivary nuclei
CHEK2	13	0	457	1774	0.143538735241792	0.08343507761057142	0.0	0.6276745386110284	REACT:R-HSA-1640170	Cell Cycle	2.0	medial vestibular nucleus
CHEK2	13	0	457	1774	0.143538735241792	0.08343507761057142	0.0	0.6276745386110284	REACT:R-HSA-1640170	Cell Cycle	1.4	middle cingulate cortex
CHEK2	13	0	457	1774	0.143538735241792	0.08343507761057142	0.0	0.6276745386110284	REACT:R-HSA-1640170	Cell Cycle	2.0	middle temporal gyrus
CHEK2	13	0	457	1774	0.143538735241792	0.08343507761057142	0.0	0.6276745386110284	REACT:R-HSA-1640170	Cell Cycle	1.9	motor facial nucleus
CHEK2	13	0	457	1774	0.143538735241792	0.08343507761057142	0.0	0.6276745386110284	REACT:R-HSA-1640170	Cell Cycle	2.0	motor hypoglossal nucleus
CHEK2	13	0	457	1774	0.143538735241792	0.08343507761057142	0.0	0.6276745386110284	REACT:R-HSA-1640170	Cell Cycle	2.9	motor trigeminal nucleus
CHEK2	13	0	457	1774	0.143538735241792	0.08343507761057142	0.0	0.6276745386110284	REACT:R-HSA-1640170	Cell Cycle	2.4	nuclei of the trapezoid body
CHEK2	13	0	457	1774	0.143538735241792	0.08343507761057142	0.0	0.6276745386110284	REACT:R-HSA-1640170	Cell Cycle	2.7	nucleus accumbens
CHEK2	13	0	457	1774	0.143538735241792	0.08343507761057142	0.0	0.6276745386110284	REACT:R-HSA-1640170	Cell Cycle	1.8	nucleus ambiguus
CHEK2	13	0	457	1774	0.143538735241792	0.08343507761057142	0.0	0.6276745386110284	REACT:R-HSA-1640170	Cell Cycle	2.0	nucleus basalis of Meynert
CHEK2	13	0	457	1774	0.143538735241792	0.08343507761057142	0.0	0.6276745386110284	REACT:R-HSA-1640170	Cell Cycle	2.0	nucleus cuneatus
CHEK2	13	0	457	1774	0.143538735241792	0.08343507761057142	0.0	0.6276745386110284	REACT:R-HSA-1640170	Cell Cycle	2.1	nucleus gracilis
CHEK2	13	0	457	1774	0.143538735241792	0.08343507761057142	0.0	0.6276745386110284	REACT:R-HSA-1640170	Cell Cycle	2.6	nucleus of the diagonal band
CHEK2	13	0	457	1774	0.143538735241792	0.08343507761057142	0.0	0.6276745386110284	REACT:R-HSA-1640170	Cell Cycle	1.7	nucleus raphe magnus
CHEK2	13	0	457	1774	0.143538735241792	0.08343507761057142	0.0	0.6276745386110284	REACT:R-HSA-1640170	Cell Cycle	2.4	nucleus raphe obscurus
CHEK2	13	0	457	1774	0.143538735241792	0.08343507761057142	0.0	0.6276745386110284	REACT:R-HSA-1640170	Cell Cycle	3.3	nucleus raphe pallidus
CHEK2	13	0	457	1774	0.143538735241792	0.08343507761057142	0.0	0.6276745386110284	REACT:R-HSA-1640170	Cell Cycle	2.4	nucleus reuniens
CHEK2	13	0	457	1774	0.143538735241792	0.08343507761057142	0.0	0.6276745386110284	REACT:R-HSA-1640170	Cell Cycle	2.0	nucleus rhomboideus
CHEK2	13	0	457	1774	0.143538735241792	0.08343507761057142	0.0	0.6276745386110284	REACT:R-HSA-1640170	Cell Cycle	3.2	nucleus tractus solitarii
CHEK2	13	0	457	1774	0.143538735241792	0.08343507761057142	0.0	0.6276745386110284	REACT:R-HSA-1640170	Cell Cycle	1.7	occipital cortex
CHEK2	13	0	457	1774	0.143538735241792	0.08343507761057142	0.0	0.6276745386110284	REACT:R-HSA-1640170	Cell Cycle	2.7	occipital cortex (white matter)
CHEK2	13	0	457	1774	0.143538735241792	0.08343507761057142	0.0	0.6276745386110284	REACT:R-HSA-1640170	Cell Cycle	1.7	olfactory area
CHEK2	13	0	457	1774	0.143538735241792	0.08343507761057142	0.0	0.6276745386110284	REACT:R-HSA-1640170	Cell Cycle	2.5	olfactory tubercle
CHEK2	13	0	457	1774	0.143538735241792	0.08343507761057142	0.0	0.6276745386110284	REACT:R-HSA-1640170	Cell Cycle	1.3	orbitofrontal gyrus, anterior
CHEK2	13	0	457	1774	0.143538735241792	0.08343507761057142	0.0	0.6276745386110284	REACT:R-HSA-1640170	Cell Cycle	1.5	paracentral lobule, anterior
CHEK2	13	0	457	1774	0.143538735241792	0.08343507761057142	0.0	0.6276745386110284	REACT:R-HSA-1640170	Cell Cycle	1.9	parahippocampal cortex
CHEK2	13	0	457	1774	0.143538735241792	0.08343507761057142	0.0	0.6276745386110284	REACT:R-HSA-1640170	Cell Cycle	2.1	parahippocampal cortex (white matter)
CHEK2	13	0	457	1774	0.143538735241792	0.08343507761057142	0.0	0.6276745386110284	REACT:R-HSA-1640170	Cell Cycle	1.6	paramedian reticular nucleus
CHEK2	13	0	457	1774	0.143538735241792	0.08343507761057142	0.0	0.6276745386110284	REACT:R-HSA-1640170	Cell Cycle	1.8	paraventricular nucleus
CHEK2	13	0	457	1774	0.143538735241792	0.08343507761057142	0.0	0.6276745386110284	REACT:R-HSA-1640170	Cell Cycle	1.2	parietal operculum
CHEK2	13	0	457	1774	0.143538735241792	0.08343507761057142	0.0	0.6276745386110284	REACT:R-HSA-1640170	Cell Cycle	1.9	parieto-insular cortex
CHEK2	13	0	457	1774	0.143538735241792	0.08343507761057142	0.0	0.6276745386110284	REACT:R-HSA-1640170	Cell Cycle	1.8	parieto-occipital transitional area
CHEK2	13	0	457	1774	0.143538735241792	0.08343507761057142	0.0	0.6276745386110284	REACT:R-HSA-1640170	Cell Cycle	2.7	parieto-temporal junction (white matter)
CHEK2	13	0	457	1774	0.143538735241792	0.08343507761057142	0.0	0.6276745386110284	REACT:R-HSA-1640170	Cell Cycle	2.3	parvicellular reticular nuclei
CHEK2	13	0	457	1774	0.143538735241792	0.08343507761057142	0.0	0.6276745386110284	REACT:R-HSA-1640170	Cell Cycle	2.6	parvicellular reticular nuclei, medullary
CHEK2	13	0	457	1774	0.143538735241792	0.08343507761057142	0.0	0.6276745386110284	REACT:R-HSA-1640170	Cell Cycle	2.7	pedunculopontine tegmental nucleus
CHEK2	13	0	457	1774	0.143538735241792	0.08343507761057142	0.0	0.6276745386110284	REACT:R-HSA-1640170	Cell Cycle	1.2	periaquaductal grey, anterior
CHEK2	13	0	457	1774	0.143538735241792	0.08343507761057142	0.0	0.6276745386110284	REACT:R-HSA-1640170	Cell Cycle	1.9	periaquaductal grey, dorsal
CHEK2	13	0	457	1774	0.143538735241792	0.08343507761057142	0.0	0.6276745386110284	REACT:R-HSA-1640170	Cell Cycle	2.5	periaquaductal grey, lateral
CHEK2	13	0	457	1774	0.143538735241792	0.08343507761057142	0.0	0.6276745386110284	REACT:R-HSA-1640170	Cell Cycle	2.2	perirhinal gyrus
CHEK2	13	0	457	1774	0.143538735241792	0.08343507761057142	0.0	0.6276745386110284	REACT:R-HSA-1640170	Cell Cycle	2.7	peritrigeminal nucleus
CHEK2	13	0	457	1774	0.143538735241792	0.08343507761057142	0.0	0.6276745386110284	REACT:R-HSA-1640170	Cell Cycle	3.2	piriform cortex
CHEK2	13	0	457	1774	0.143538735241792	0.08343507761057142	0.0	0.6276745386110284	REACT:R-HSA-1640170	Cell Cycle	2.2	pontine nuclei
CHEK2	13	0	457	1774	0.143538735241792	0.08343507761057142	0.0	0.6276745386110284	REACT:R-HSA-1640170	Cell Cycle	2.4	pontine raphe nucleus
CHEK2	13	0	457	1774	0.143538735241792	0.08343507761057142	0.0	0.6276745386110284	REACT:R-HSA-1640170	Cell Cycle	1.6	postcentral gyrus
CHEK2	13	0	457	1774	0.143538735241792	0.08343507761057142	0.0	0.6276745386110284	REACT:R-HSA-1640170	Cell Cycle	1.9	postcentral gyrus, dorsal
CHEK2	13	0	457	1774	0.143538735241792	0.08343507761057142	0.0	0.6276745386110284	REACT:R-HSA-1640170	Cell Cycle	1.7	postcentral gyrus, middle
CHEK2	13	0	457	1774	0.143538735241792	0.08343507761057142	0.0	0.6276745386110284	REACT:R-HSA-1640170	Cell Cycle	2.2	postcentral gyrus, ventral
CHEK2	13	0	457	1774	0.143538735241792	0.08343507761057142	0.0	0.6276745386110284	REACT:R-HSA-1640170	Cell Cycle	1.0	posterior cingulate cortex
CHEK2	13	0	457	1774	0.143538735241792	0.08343507761057142	0.0	0.6276745386110284	REACT:R-HSA-1640170	Cell Cycle	1.8	posterior cingulate cortex, ventral
CHEK2	13	0	457	1774	0.143538735241792	0.08343507761057142	0.0	0.6276745386110284	REACT:R-HSA-1640170	Cell Cycle	1.9	posterior insular cortex
CHEK2	13	0	457	1774	0.143538735241792	0.08343507761057142	0.0	0.6276745386110284	REACT:R-HSA-1640170	Cell Cycle	1.0	posterior thalamic nucleus
CHEK2	13	0	457	1774	0.143538735241792	0.08343507761057142	0.0	0.6276745386110284	REACT:R-HSA-1640170	Cell Cycle	3.3	posteroventral cochlear nucleus
CHEK2	13	0	457	1774	0.143538735241792	0.08343507761057142	0.0	0.6276745386110284	REACT:R-HSA-1640170	Cell Cycle	1.3	precentral gyrus, dorsal
CHEK2	13	0	457	1774	0.143538735241792	0.08343507761057142	0.0	0.6276745386110284	REACT:R-HSA-1640170	Cell Cycle	2.1	precentral gyrus, middle
CHEK2	13	0	457	1774	0.143538735241792	0.08343507761057142	0.0	0.6276745386110284	REACT:R-HSA-1640170	Cell Cycle	1.5	precentral gyrus, ventral
CHEK2	13	0	457	1774	0.143538735241792	0.08343507761057142	0.0	0.6276745386110284	REACT:R-HSA-1640170	Cell Cycle	1.4	precuneus
CHEK2	13	0	457	1774	0.143538735241792	0.08343507761057142	0.0	0.6276745386110284	REACT:R-HSA-1640170	Cell Cycle	2.2	premotor cortex, dorsal
CHEK2	13	0	457	1774	0.143538735241792	0.08343507761057142	0.0	0.6276745386110284	REACT:R-HSA-1640170	Cell Cycle	1.9	premotor cortex, ventral
CHEK2	13	0	457	1774	0.143538735241792	0.08343507761057142	0.0	0.6276745386110284	REACT:R-HSA-1640170	Cell Cycle	2.4	preoptic area
CHEK2	13	0	457	1774	0.143538735241792	0.08343507761057142	0.0	0.6276745386110284	REACT:R-HSA-1640170	Cell Cycle	2.6	prepositus hypoglossal nucleus
CHEK2	13	0	457	1774	0.143538735241792	0.08343507761057142	0.0	0.6276745386110284	REACT:R-HSA-1640170	Cell Cycle	1.7	pretectal area
CHEK2	13	0	457	1774	0.143538735241792	0.08343507761057142	0.0	0.6276745386110284	REACT:R-HSA-1640170	Cell Cycle	2.4	principal sensory trigeminal nucleus
CHEK2	13	0	457	1774	0.143538735241792	0.08343507761057142	0.0	0.6276745386110284	REACT:R-HSA-1640170	Cell Cycle	1.3	pulvinar
CHEK2	13	0	457	1774	0.143538735241792	0.08343507761057142	0.0	0.6276745386110284	REACT:R-HSA-1640170	Cell Cycle	2.2	putamen
CHEK2	13	0	457	1774	0.143538735241792	0.08343507761057142	0.0	0.6276745386110284	REACT:R-HSA-1640170	Cell Cycle	1.5	red nucleus
CHEK2	13	0	457	1774	0.143538735241792	0.08343507761057142	0.0	0.6276745386110284	REACT:R-HSA-1640170	Cell Cycle	1.7	reticular pontine nucleus, caudal
CHEK2	13	0	457	1774	0.143538735241792	0.08343507761057142	0.0	0.6276745386110284	REACT:R-HSA-1640170	Cell Cycle	2.0	reticular pontine nucleus, oral
CHEK2	13	0	457	1774	0.143538735241792	0.08343507761057142	0.0	0.6276745386110284	REACT:R-HSA-1640170	Cell Cycle	1.7	reticulotegmental nucleus
CHEK2	13	0	457	1774	0.143538735241792	0.08343507761057142	0.0	0.6276745386110284	REACT:R-HSA-1640170	Cell Cycle	1.4	retrosplenial cortex
CHEK2	13	0	457	1774	0.143538735241792	0.08343507761057142	0.0	0.6276745386110284	REACT:R-HSA-1640170	Cell Cycle	2.7	septal nuclei
CHEK2	13	0	457	1774	0.143538735241792	0.08343507761057142	0.0	0.6276745386110284	REACT:R-HSA-1640170	Cell Cycle	1.3	somatomor cortex, precentral gyrus (white matter)
CHEK2	13	0	457	1774	0.143538735241792	0.08343507761057142	0.0	0.6276745386110284	REACT:R-HSA-1640170	Cell Cycle	1.8	somatosensory cortex, postcentral gyrus, ventral (white matter)
CHEK2	13	0	457	1774	0.143538735241792	0.08343507761057142	0.0	0.6276745386110284	REACT:R-HSA-1640170	Cell Cycle	1.9	spinal trigeminal nucleus, caudal
CHEK2	13	0	457	1774	0.143538735241792	0.08343507761057142	0.0	0.6276745386110284	REACT:R-HSA-1640170	Cell Cycle	2.2	spinal trigeminal nucleus, interpolar
CHEK2	13	0	457	1774	0.143538735241792	0.08343507761057142	0.0	0.6276745386110284	REACT:R-HSA-1640170	Cell Cycle	2.4	spinal trigeminal nucleus, oral
CHEK2	13	0	457	1774	0.143538735241792	0.08343507761057142	0.0	0.6276745386110284	REACT:R-HSA-1640170	Cell Cycle	2.1	spinal vestibular nucleus
CHEK2	13	0	457	1774	0.143538735241792	0.08343507761057142	0.0	0.6276745386110284	REACT:R-HSA-1640170	Cell Cycle	2.5	stria terminalis, bed nucleus
CHEK2	13	0	457	1774	0.143538735241792	0.08343507761057142	0.0	0.6276745386110284	REACT:R-HSA-1640170	Cell Cycle	1.6	subcentral gyrus, S2
CHEK2	13	0	457	1774	0.143538735241792	0.08343507761057142	0.0	0.6276745386110284	REACT:R-HSA-1640170	Cell Cycle	2.3	subcoeruleus area
CHEK2	13	0	457	1774	0.143538735241792	0.08343507761057142	0.0	0.6276745386110284	REACT:R-HSA-1640170	Cell Cycle	1.8	subiculum
CHEK2	13	0	457	1774	0.143538735241792	0.08343507761057142	0.0	0.6276745386110284	REACT:R-HSA-1640170	Cell Cycle	1.5	substantia nigra
CHEK2	13	0	457	1774	0.143538735241792	0.08343507761057142	0.0	0.6276745386110284	REACT:R-HSA-1640170	Cell Cycle	1.5	subthalamic nucleus
CHEK2	13	0	457	1774	0.143538735241792	0.08343507761057142	0.0	0.6276745386110284	REACT:R-HSA-1640170	Cell Cycle	1.6	superior colliculus
CHEK2	13	0	457	1774	0.143538735241792	0.08343507761057142	0.0	0.6276745386110284	REACT:R-HSA-1640170	Cell Cycle	2.3	superior olive
CHEK2	13	0	457	1774	0.143538735241792	0.08343507761057142	0.0	0.6276745386110284	REACT:R-HSA-1640170	Cell Cycle	1.8	superior parietal lobule
CHEK2	13	0	457	1774	0.143538735241792	0.08343507761057142	0.0	0.6276745386110284	REACT:R-HSA-1640170	Cell Cycle	2.5	superior temporal gyrus
CHEK2	13	0	457	1774	0.143538735241792	0.08343507761057142	0.0	0.6276745386110284	REACT:R-HSA-1640170	Cell Cycle	2.6	superior vestibular nucleus
CHEK2	13	0	457	1774	0.143538735241792	0.08343507761057142	0.0	0.6276745386110284	REACT:R-HSA-1640170	Cell Cycle	1.6	supplementary motor cortex
CHEK2	13	0	457	1774	0.143538735241792	0.08343507761057142	0.0	0.6276745386110284	REACT:R-HSA-1640170	Cell Cycle	2.0	supramarginal gyrus
CHEK2	13	0	457	1774	0.143538735241792	0.08343507761057142	0.0	0.6276745386110284	REACT:R-HSA-1640170	Cell Cycle	2.3	supraoptic nucleus
CHEK2	13	0	457	1774	0.143538735241792	0.08343507761057142	0.0	0.6276745386110284	REACT:R-HSA-1640170	Cell Cycle	2.1	temporal pole
CHEK2	13	0	457	1774	0.143538735241792	0.08343507761057142	0.0	0.6276745386110284	REACT:R-HSA-1640170	Cell Cycle	3.1	temporal white matter
CHEK2	13	0	457	1774	0.143538735241792	0.08343507761057142	0.0	0.6276745386110284	REACT:R-HSA-1640170	Cell Cycle	1.7	temporo-insular cortex, parainsular gyrus
CHEK2	13	0	457	1774	0.143538735241792	0.08343507761057142	0.0	0.6276745386110284	REACT:R-HSA-1640170	Cell Cycle	2.0	temporo-occipital transitional zone
CHEK2	13	0	457	1774	0.143538735241792	0.08343507761057142	0.0	0.6276745386110284	REACT:R-HSA-1640170	Cell Cycle	2.4	transversal temporal gyrus, anterior
CHEK2	13	0	457	1774	0.143538735241792	0.08343507761057142	0.0	0.6276745386110284	REACT:R-HSA-1640170	Cell Cycle	2.1	transversal temporal gyrus, posterior
CHEK2	13	0	457	1774	0.143538735241792	0.08343507761057142	0.0	0.6276745386110284	REACT:R-HSA-1640170	Cell Cycle	2.1	ventral medullary reticular nucleus
CHEK2	13	0	457	1774	0.143538735241792	0.08343507761057142	0.0	0.6276745386110284	REACT:R-HSA-1640170	Cell Cycle	2.3	ventral periolivary nuclei
CHEK2	13	0	457	1774	0.143538735241792	0.08343507761057142	0.0	0.6276745386110284	REACT:R-HSA-1640170	Cell Cycle	1.7	ventral posterolateral thalamic nucleus
CHEK2	13	0	457	1774	0.143538735241792	0.08343507761057142	0.0	0.6276745386110284	REACT:R-HSA-1640170	Cell Cycle	1.6	ventral posteromedial thalamic nucleus
CHEK2	13	0	457	1774	0.143538735241792	0.08343507761057142	0.0	0.6276745386110284	REACT:R-HSA-1640170	Cell Cycle	1.9	ventral tegmental area
CHEK2	13	0	457	1774	0.143538735241792	0.08343507761057142	0.0	0.6276745386110284	REACT:R-HSA-1640170	Cell Cycle	1.5	ventral thalamic nuclei
CHEK2	13	0	457	1774	0.143538735241792	0.08343507761057142	0.0	0.6276745386110284	REACT:R-HSA-1640170	Cell Cycle	2.6	ventrolateral medulla, A1-C1 cell groups
CHEK2	13	0	457	1774	0.143538735241792	0.08343507761057142	0.0	0.6276745386110284	REACT:R-HSA-1640170	Cell Cycle	2.0	ventrolateral tegmental area, A5 NE cell group
CHEK2	13	0	457	1774	0.143538735241792	0.08343507761057142	0.0	0.6276745386110284	REACT:R-HSA-1640170	Cell Cycle	1.7	ventromedial nucleus
CHEK2	13	0	457	1774	0.143538735241792	0.08343507761057142	0.0	0.6276745386110284	REACT:R-HSA-1640170	Cell Cycle	1.6	vermis
CHEK2	13	0	457	1774	0.143538735241792	0.08343507761057142	0.0	0.6276745386110284	REACT:R-HSA-1640170	Cell Cycle	1.5	zona incerta
CHEK2	13	0	457	1774	0.143538735241792	0.08343507761057142	0.0	0.6276745386110284	KEGG:hsa04110	Cell cycle	1.3	amygdala
CHEK2	13	0	457	1774	0.143538735241792	0.08343507761057142	0.0	0.6276745386110284	KEGG:hsa04110	Cell cycle	1.8	angular gyrus
CHEK2	13	0	457	1774	0.143538735241792	0.08343507761057142	0.0	0.6276745386110284	KEGG:hsa04110	Cell cycle	2.0	angular gyrus (white matter)
CHEK2	13	0	457	1774	0.143538735241792	0.08343507761057142	0.0	0.6276745386110284	KEGG:hsa04110	Cell cycle	1.5	anterior cingulate cortex, supragenual-dorsal
CHEK2	13	0	457	1774	0.143538735241792	0.08343507761057142	0.0	0.6276745386110284	KEGG:hsa04110	Cell cycle	1.2	anterior cingulate cortex, supragenual-ventral
CHEK2	13	0	457	1774	0.143538735241792	0.08343507761057142	0.0	0.6276745386110284	KEGG:hsa04110	Cell cycle	2.5	anterior cochlear nucleus, ventral
CHEK2	13	0	457	1774	0.143538735241792	0.08343507761057142	0.0	0.6276745386110284	KEGG:hsa04110	Cell cycle	3.5	anterior funiculus (white matter)
CHEK2	13	0	457	1774	0.143538735241792	0.08343507761057142	0.0	0.6276745386110284	KEGG:hsa04110	Cell cycle	2.1	anterior insular cortex, dorsal
CHEK2	13	0	457	1774	0.143538735241792	0.08343507761057142	0.0	0.6276745386110284	KEGG:hsa04110	Cell cycle	2.1	anterior insular cortex, ventral
CHEK2	13	0	457	1774	0.143538735241792	0.08343507761057142	0.0	0.6276745386110284	KEGG:hsa04110	Cell cycle	2.7	anterior thalamic nucleus, ventral
CHEK2	13	0	457	1774	0.143538735241792	0.08343507761057142	0.0	0.6276745386110284	KEGG:hsa04110	Cell cycle	1.9	arcuate nucleus
CHEK2	13	0	457	1774	0.143538735241792	0.08343507761057142	0.0	0.6276745386110284	KEGG:hsa04110	Cell cycle	1.7	area parastriata, inferior
CHEK2	13	0	457	1774	0.143538735241792	0.08343507761057142	0.0	0.6276745386110284	KEGG:hsa04110	Cell cycle	2.0	area parastriata, parietal
CHEK2	13	0	457	1774	0.143538735241792	0.08343507761057142	0.0	0.6276745386110284	KEGG:hsa04110	Cell cycle	1.3	area parastriata, superior
CHEK2	13	0	457	1774	0.143538735241792	0.08343507761057142	0.0	0.6276745386110284	KEGG:hsa04110	Cell cycle	1.5	area parastriata, temporal
CHEK2	13	0	457	1774	0.143538735241792	0.08343507761057142	0.0	0.6276745386110284	KEGG:hsa04110	Cell cycle	2.3	area postrema
CHEK2	13	0	457	1774	0.143538735241792	0.08343507761057142	0.0	0.6276745386110284	KEGG:hsa04110	Cell cycle	2.6	area striata
CHEK2	13	0	457	1774	0.143538735241792	0.08343507761057142	0.0	0.6276745386110284	KEGG:hsa04110	Cell cycle	2.4	area striata (white matter)
CHEK2	13	0	457	1774	0.143538735241792	0.08343507761057142	0.0	0.6276745386110284	KEGG:hsa04110	Cell cycle	1.9	basal amygdala
CHEK2	13	0	457	1774	0.143538735241792	0.08343507761057142	0.0	0.6276745386110284	KEGG:hsa04110	Cell cycle	2.5	caudate nucleus
CHEK2	13	0	457	1774	0.143538735241792	0.08343507761057142	0.0	0.6276745386110284	KEGG:hsa04110	Cell cycle	1.6	central amygdala
CHEK2	13	0	457	1774	0.143538735241792	0.08343507761057142	0.0	0.6276745386110284	KEGG:hsa04110	Cell cycle	2.4	centromedial thalamic nucleus
CHEK2	13	0	457	1774	0.143538735241792	0.08343507761057142	0.0	0.6276745386110284	KEGG:hsa04110	Cell cycle	1.6	cerebellar cortex
CHEK2	13	0	457	1774	0.143538735241792	0.08343507761057142	0.0	0.6276745386110284	KEGG:hsa04110	Cell cycle	2.4	cerebellar nuclei
CHEK2	13	0	457	1774	0.143538735241792	0.08343507761057142	0.0	0.6276745386110284	KEGG:hsa04110	Cell cycle	3.1	cerebellar white matter
CHEK2	13	0	457	1774	0.143538735241792	0.08343507761057142	0.0	0.6276745386110284	KEGG:hsa04110	Cell cycle	2.4	cervical spinal cord, central gray
CHEK2	13	0	457	1774	0.143538735241792	0.08343507761057142	0.0	0.6276745386110284	KEGG:hsa04110	Cell cycle	2.2	cervical spinal cord, dorsal horn
CHEK2	13	0	457	1774	0.143538735241792	0.08343507761057142	0.0	0.6276745386110284	KEGG:hsa04110	Cell cycle	1.5	cervical spinal cord, ventral horn
CHEK2	13	0	457	1774	0.143538735241792	0.08343507761057142	0.0	0.6276745386110284	KEGG:hsa04110	Cell cycle	2.3	choroid plexus
CHEK2	13	0	457	1774	0.143538735241792	0.08343507761057142	0.0	0.6276745386110284	KEGG:hsa04110	Cell cycle	1.8	claustrum
CHEK2	13	0	457	1774	0.143538735241792	0.08343507761057142	0.0	0.6276745386110284	KEGG:hsa04110	Cell cycle	3.7	corpus callosum, genu (white matter)
CHEK2	13	0	457	1774	0.143538735241792	0.08343507761057142	0.0	0.6276745386110284	KEGG:hsa04110	Cell cycle	3.5	corpus callosum, splenium (white matter)
CHEK2	13	0	457	1774	0.143538735241792	0.08343507761057142	0.0	0.6276745386110284	KEGG:hsa04110	Cell cycle	1.6	corticomedial amygdala
CHEK2	13	0	457	1774	0.143538735241792	0.08343507761057142	0.0	0.6276745386110284	KEGG:hsa04110	Cell cycle	1.6	cuneiform nucleus
CHEK2	13	0	457	1774	0.143538735241792	0.08343507761057142	0.0	0.6276745386110284	KEGG:hsa04110	Cell cycle	1.6	dentate gyrus
CHEK2	13	0	457	1774	0.143538735241792	0.08343507761057142	0.0	0.6276745386110284	KEGG:hsa04110	Cell cycle	2.4	dorsal cochlear nucleus
CHEK2	13	0	457	1774	0.143538735241792	0.08343507761057142	0.0	0.6276745386110284	KEGG:hsa04110	Cell cycle	2.1	dorsal funiculus (white matter)
CHEK2	13	0	457	1774	0.143538735241792	0.08343507761057142	0.0	0.6276745386110284	KEGG:hsa04110	Cell cycle	2.5	dorsal medullary reticular nucleus
CHEK2	13	0	457	1774	0.143538735241792	0.08343507761057142	0.0	0.6276745386110284	KEGG:hsa04110	Cell cycle	1.7	dorsal motor vagal complex
CHEK2	13	0	457	1774	0.143538735241792	0.08343507761057142	0.0	0.6276745386110284	KEGG:hsa04110	Cell cycle	2.2	dorsal raphe nucleus
CHEK2	13	0	457	1774	0.143538735241792	0.08343507761057142	0.0	0.6276745386110284	KEGG:hsa04110	Cell cycle	2.5	dorsal tegmental nucleus
CHEK2	13	0	457	1774	0.143538735241792	0.08343507761057142	0.0	0.6276745386110284	KEGG:hsa04110	Cell cycle	3.7	dorsolateral tegmental area
CHEK2	13	0	457	1774	0.143538735241792	0.08343507761057142	0.0	0.6276745386110284	KEGG:hsa04110	Cell cycle	2.2	dorsomedial nucleus
CHEK2	13	0	457	1774	0.143538735241792	0.08343507761057142	0.0	0.6276745386110284	KEGG:hsa04110	Cell cycle	1.7	entorhinal gyrus
CHEK2	13	0	457	1774	0.143538735241792	0.08343507761057142	0.0	0.6276745386110284	KEGG:hsa04110	Cell cycle	2.0	flocculonodular lobe
CHEK2	13	0	457	1774	0.143538735241792	0.08343507761057142	0.0	0.6276745386110284	KEGG:hsa04110	Cell cycle	1.6	frontal eye field
CHEK2	13	0	457	1774	0.143538735241792	0.08343507761057142	0.0	0.6276745386110284	KEGG:hsa04110	Cell cycle	2.8	frontal operculum
CHEK2	13	0	457	1774	0.143538735241792	0.08343507761057142	0.0	0.6276745386110284	KEGG:hsa04110	Cell cycle	1.8	fusiform gyrus
CHEK2	13	0	457	1774	0.143538735241792	0.08343507761057142	0.0	0.6276745386110284	KEGG:hsa04110	Cell cycle	1.9	gigantocellular reticular nuclei, medullary
CHEK2	13	0	457	1774	0.143538735241792	0.08343507761057142	0.0	0.6276745386110284	KEGG:hsa04110	Cell cycle	2.4	gigantocellular reticular nuclei, pars
CHEK2	13	0	457	1774	0.143538735241792	0.08343507761057142	0.0	0.6276745386110284	KEGG:hsa04110	Cell cycle	2.2	globus pallidus, externus
CHEK2	13	0	457	1774	0.143538735241792	0.08343507761057142	0.0	0.6276745386110284	KEGG:hsa04110	Cell cycle	2.4	globus pallidus, internus
CHEK2	13	0	457	1774	0.143538735241792	0.08343507761057142	0.0	0.6276745386110284	KEGG:hsa04110	Cell cycle	1.8	habenula
CHEK2	13	0	457	1774	0.143538735241792	0.08343507761057142	0.0	0.6276745386110284	KEGG:hsa04110	Cell cycle	1.7	hippocampus
CHEK2	13	0	457	1774	0.143538735241792	0.08343507761057142	0.0	0.6276745386110284	KEGG:hsa04110	Cell cycle	1.8	hippocampus, CA1
CHEK2	13	0	457	1774	0.143538735241792	0.08343507761057142	0.0	0.6276745386110284	KEGG:hsa04110	Cell cycle	2.0	hippocampus, CA2
CHEK2	13	0	457	1774	0.143538735241792	0.08343507761057142	0.0	0.6276745386110284	KEGG:hsa04110	Cell cycle	1.3	hippocampus, CA3
CHEK2	13	0	457	1774	0.143538735241792	0.08343507761057142	0.0	0.6276745386110284	KEGG:hsa04110	Cell cycle	1.7	inferior colliculus
CHEK2	13	0	457	1774	0.143538735241792	0.08343507761057142	0.0	0.6276745386110284	KEGG:hsa04110	Cell cycle	1.6	inferior frontal gyrus, opercular
CHEK2	13	0	457	1774	0.143538735241792	0.08343507761057142	0.0	0.6276745386110284	KEGG:hsa04110	Cell cycle	2.1	inferior olive
CHEK2	13	0	457	1774	0.143538735241792	0.08343507761057142	0.0	0.6276745386110284	KEGG:hsa04110	Cell cycle	1.7	inferior parietal lobule
CHEK2	13	0	457	1774	0.143538735241792	0.08343507761057142	0.0	0.6276745386110284	KEGG:hsa04110	Cell cycle	2.0	inferior temporal gyrus
CHEK2	13	0	457	1774	0.143538735241792	0.08343507761057142	0.0	0.6276745386110284	KEGG:hsa04110	Cell cycle	2.0	intraparietal deep sulcus
CHEK2	13	0	457	1774	0.143538735241792	0.08343507761057142	0.0	0.6276745386110284	KEGG:hsa04110	Cell cycle	2.9	Kolliker-Fuse nucleus
CHEK2	13	0	457	1774	0.143538735241792	0.08343507761057142	0.0	0.6276745386110284	KEGG:hsa04110	Cell cycle	1.4	lateral amygdala
CHEK2	13	0	457	1774	0.143538735241792	0.08343507761057142	0.0	0.6276745386110284	KEGG:hsa04110	Cell cycle	3.2	lateral funiculus (white matter)
CHEK2	13	0	457	1774	0.143538735241792	0.08343507761057142	0.0	0.6276745386110284	KEGG:hsa04110	Cell cycle	1.3	lateral geniculate body
CHEK2	13	0	457	1774	0.143538735241792	0.08343507761057142	0.0	0.6276745386110284	KEGG:hsa04110	Cell cycle	1.9	lateral hypothalamic area
CHEK2	13	0	457	1774	0.143538735241792	0.08343507761057142	0.0	0.6276745386110284	KEGG:hsa04110	Cell cycle	2.3	lateral lemniscal nuclei
CHEK2	13	0	457	1774	0.143538735241792	0.08343507761057142	0.0	0.6276745386110284	KEGG:hsa04110	Cell cycle	2.6	lateral medullary reticular nucleus
CHEK2	13	0	457	1774	0.143538735241792	0.08343507761057142	0.0	0.6276745386110284	KEGG:hsa04110	Cell cycle	3.4	lateral parabrachial nucleus
CHEK2	13	0	457	1774	0.143538735241792	0.08343507761057142	0.0	0.6276745386110284	KEGG:hsa04110	Cell cycle	1.2	lateral thalamic nuclei
CHEK2	13	0	457	1774	0.143538735241792	0.08343507761057142	0.0	0.6276745386110284	KEGG:hsa04110	Cell cycle	2.7	lateral vestibular nucleus
CHEK2	13	0	457	1774	0.143538735241792	0.08343507761057142	0.0	0.6276745386110284	KEGG:hsa04110	Cell cycle	1.9	lingual gyrus
CHEK2	13	0	457	1774	0.143538735241792	0.08343507761057142	0.0	0.6276745386110284	KEGG:hsa04110	Cell cycle	1.7	locus coeruleus
CHEK2	13	0	457	1774	0.143538735241792	0.08343507761057142	0.0	0.6276745386110284	KEGG:hsa04110	Cell cycle	2.0	mammillary body
CHEK2	13	0	457	1774	0.143538735241792	0.08343507761057142	0.0	0.6276745386110284	KEGG:hsa04110	Cell cycle	1.6	medial dorsal thalamic nucleus
CHEK2	13	0	457	1774	0.143538735241792	0.08343507761057142	0.0	0.6276745386110284	KEGG:hsa04110	Cell cycle	1.5	medial geniculate body
CHEK2	13	0	457	1774	0.143538735241792	0.08343507761057142	0.0	0.6276745386110284	KEGG:hsa04110	Cell cycle	3.8	medial olivary nucleus
CHEK2	13	0	457	1774	0.143538735241792	0.08343507761057142	0.0	0.6276745386110284	KEGG:hsa04110	Cell cycle	2.5	medial parabrachial nucleus
CHEK2	13	0	457	1774	0.143538735241792	0.08343507761057142	0.0	0.6276745386110284	KEGG:hsa04110	Cell cycle	2.5	medial periolivary nuclei
CHEK2	13	0	457	1774	0.143538735241792	0.08343507761057142	0.0	0.6276745386110284	KEGG:hsa04110	Cell cycle	2.0	medial vestibular nucleus
CHEK2	13	0	457	1774	0.143538735241792	0.08343507761057142	0.0	0.6276745386110284	KEGG:hsa04110	Cell cycle	1.4	middle cingulate cortex
CHEK2	13	0	457	1774	0.143538735241792	0.08343507761057142	0.0	0.6276745386110284	KEGG:hsa04110	Cell cycle	2.0	middle temporal gyrus
CHEK2	13	0	457	1774	0.143538735241792	0.08343507761057142	0.0	0.6276745386110284	KEGG:hsa04110	Cell cycle	1.9	motor facial nucleus
CHEK2	13	0	457	1774	0.143538735241792	0.08343507761057142	0.0	0.6276745386110284	KEGG:hsa04110	Cell cycle	2.0	motor hypoglossal nucleus
CHEK2	13	0	457	1774	0.143538735241792	0.08343507761057142	0.0	0.6276745386110284	KEGG:hsa04110	Cell cycle	2.9	motor trigeminal nucleus
CHEK2	13	0	457	1774	0.143538735241792	0.08343507761057142	0.0	0.6276745386110284	KEGG:hsa04110	Cell cycle	2.4	nuclei of the trapezoid body
CHEK2	13	0	457	1774	0.143538735241792	0.08343507761057142	0.0	0.6276745386110284	KEGG:hsa04110	Cell cycle	2.7	nucleus accumbens
CHEK2	13	0	457	1774	0.143538735241792	0.08343507761057142	0.0	0.6276745386110284	KEGG:hsa04110	Cell cycle	1.8	nucleus ambiguus
CHEK2	13	0	457	1774	0.143538735241792	0.08343507761057142	0.0	0.6276745386110284	KEGG:hsa04110	Cell cycle	2.0	nucleus basalis of Meynert
CHEK2	13	0	457	1774	0.143538735241792	0.08343507761057142	0.0	0.6276745386110284	KEGG:hsa04110	Cell cycle	2.0	nucleus cuneatus
CHEK2	13	0	457	1774	0.143538735241792	0.08343507761057142	0.0	0.6276745386110284	KEGG:hsa04110	Cell cycle	2.1	nucleus gracilis
CHEK2	13	0	457	1774	0.143538735241792	0.08343507761057142	0.0	0.6276745386110284	KEGG:hsa04110	Cell cycle	2.6	nucleus of the diagonal band
CHEK2	13	0	457	1774	0.143538735241792	0.08343507761057142	0.0	0.6276745386110284	KEGG:hsa04110	Cell cycle	1.7	nucleus raphe magnus
CHEK2	13	0	457	1774	0.143538735241792	0.08343507761057142	0.0	0.6276745386110284	KEGG:hsa04110	Cell cycle	2.4	nucleus raphe obscurus
CHEK2	13	0	457	1774	0.143538735241792	0.08343507761057142	0.0	0.6276745386110284	KEGG:hsa04110	Cell cycle	3.3	nucleus raphe pallidus
CHEK2	13	0	457	1774	0.143538735241792	0.08343507761057142	0.0	0.6276745386110284	KEGG:hsa04110	Cell cycle	2.4	nucleus reuniens
CHEK2	13	0	457	1774	0.143538735241792	0.08343507761057142	0.0	0.6276745386110284	KEGG:hsa04110	Cell cycle	2.0	nucleus rhomboideus
CHEK2	13	0	457	1774	0.143538735241792	0.08343507761057142	0.0	0.6276745386110284	KEGG:hsa04110	Cell cycle	3.2	nucleus tractus solitarii
CHEK2	13	0	457	1774	0.143538735241792	0.08343507761057142	0.0	0.6276745386110284	KEGG:hsa04110	Cell cycle	1.7	occipital cortex
CHEK2	13	0	457	1774	0.143538735241792	0.08343507761057142	0.0	0.6276745386110284	KEGG:hsa04110	Cell cycle	2.7	occipital cortex (white matter)
CHEK2	13	0	457	1774	0.143538735241792	0.08343507761057142	0.0	0.6276745386110284	KEGG:hsa04110	Cell cycle	1.7	olfactory area
CHEK2	13	0	457	1774	0.143538735241792	0.08343507761057142	0.0	0.6276745386110284	KEGG:hsa04110	Cell cycle	2.5	olfactory tubercle
CHEK2	13	0	457	1774	0.143538735241792	0.08343507761057142	0.0	0.6276745386110284	KEGG:hsa04110	Cell cycle	1.3	orbitofrontal gyrus, anterior
CHEK2	13	0	457	1774	0.143538735241792	0.08343507761057142	0.0	0.6276745386110284	KEGG:hsa04110	Cell cycle	1.5	paracentral lobule, anterior
CHEK2	13	0	457	1774	0.143538735241792	0.08343507761057142	0.0	0.6276745386110284	KEGG:hsa04110	Cell cycle	1.9	parahippocampal cortex
CHEK2	13	0	457	1774	0.143538735241792	0.08343507761057142	0.0	0.6276745386110284	KEGG:hsa04110	Cell cycle	2.1	parahippocampal cortex (white matter)
CHEK2	13	0	457	1774	0.143538735241792	0.08343507761057142	0.0	0.6276745386110284	KEGG:hsa04110	Cell cycle	1.6	paramedian reticular nucleus
CHEK2	13	0	457	1774	0.143538735241792	0.08343507761057142	0.0	0.6276745386110284	KEGG:hsa04110	Cell cycle	1.8	paraventricular nucleus
CHEK2	13	0	457	1774	0.143538735241792	0.08343507761057142	0.0	0.6276745386110284	KEGG:hsa04110	Cell cycle	1.2	parietal operculum
CHEK2	13	0	457	1774	0.143538735241792	0.08343507761057142	0.0	0.6276745386110284	KEGG:hsa04110	Cell cycle	1.9	parieto-insular cortex
CHEK2	13	0	457	1774	0.143538735241792	0.08343507761057142	0.0	0.6276745386110284	KEGG:hsa04110	Cell cycle	1.8	parieto-occipital transitional area
CHEK2	13	0	457	1774	0.143538735241792	0.08343507761057142	0.0	0.6276745386110284	KEGG:hsa04110	Cell cycle	2.7	parieto-temporal junction (white matter)
CHEK2	13	0	457	1774	0.143538735241792	0.08343507761057142	0.0	0.6276745386110284	KEGG:hsa04110	Cell cycle	2.3	parvicellular reticular nuclei
CHEK2	13	0	457	1774	0.143538735241792	0.08343507761057142	0.0	0.6276745386110284	KEGG:hsa04110	Cell cycle	2.6	parvicellular reticular nuclei, medullary
CHEK2	13	0	457	1774	0.143538735241792	0.08343507761057142	0.0	0.6276745386110284	KEGG:hsa04110	Cell cycle	2.7	pedunculopontine tegmental nucleus
CHEK2	13	0	457	1774	0.143538735241792	0.08343507761057142	0.0	0.6276745386110284	KEGG:hsa04110	Cell cycle	1.2	periaquaductal grey, anterior
CHEK2	13	0	457	1774	0.143538735241792	0.08343507761057142	0.0	0.6276745386110284	KEGG:hsa04110	Cell cycle	1.9	periaquaductal grey, dorsal
CHEK2	13	0	457	1774	0.143538735241792	0.08343507761057142	0.0	0.6276745386110284	KEGG:hsa04110	Cell cycle	2.5	periaquaductal grey, lateral
CHEK2	13	0	457	1774	0.143538735241792	0.08343507761057142	0.0	0.6276745386110284	KEGG:hsa04110	Cell cycle	2.2	perirhinal gyrus
CHEK2	13	0	457	1774	0.143538735241792	0.08343507761057142	0.0	0.6276745386110284	KEGG:hsa04110	Cell cycle	2.7	peritrigeminal nucleus
CHEK2	13	0	457	1774	0.143538735241792	0.08343507761057142	0.0	0.6276745386110284	KEGG:hsa04110	Cell cycle	3.2	piriform cortex
CHEK2	13	0	457	1774	0.143538735241792	0.08343507761057142	0.0	0.6276745386110284	KEGG:hsa04110	Cell cycle	2.2	pontine nuclei
CHEK2	13	0	457	1774	0.143538735241792	0.08343507761057142	0.0	0.6276745386110284	KEGG:hsa04110	Cell cycle	2.4	pontine raphe nucleus
CHEK2	13	0	457	1774	0.143538735241792	0.08343507761057142	0.0	0.6276745386110284	KEGG:hsa04110	Cell cycle	1.6	postcentral gyrus
CHEK2	13	0	457	1774	0.143538735241792	0.08343507761057142	0.0	0.6276745386110284	KEGG:hsa04110	Cell cycle	1.9	postcentral gyrus, dorsal
CHEK2	13	0	457	1774	0.143538735241792	0.08343507761057142	0.0	0.6276745386110284	KEGG:hsa04110	Cell cycle	1.7	postcentral gyrus, middle
CHEK2	13	0	457	1774	0.143538735241792	0.08343507761057142	0.0	0.6276745386110284	KEGG:hsa04110	Cell cycle	2.2	postcentral gyrus, ventral
CHEK2	13	0	457	1774	0.143538735241792	0.08343507761057142	0.0	0.6276745386110284	KEGG:hsa04110	Cell cycle	1.0	posterior cingulate cortex
CHEK2	13	0	457	1774	0.143538735241792	0.08343507761057142	0.0	0.6276745386110284	KEGG:hsa04110	Cell cycle	1.8	posterior cingulate cortex, ventral
CHEK2	13	0	457	1774	0.143538735241792	0.08343507761057142	0.0	0.6276745386110284	KEGG:hsa04110	Cell cycle	1.9	posterior insular cortex
CHEK2	13	0	457	1774	0.143538735241792	0.08343507761057142	0.0	0.6276745386110284	KEGG:hsa04110	Cell cycle	1.0	posterior thalamic nucleus
CHEK2	13	0	457	1774	0.143538735241792	0.08343507761057142	0.0	0.6276745386110284	KEGG:hsa04110	Cell cycle	3.3	posteroventral cochlear nucleus
CHEK2	13	0	457	1774	0.143538735241792	0.08343507761057142	0.0	0.6276745386110284	KEGG:hsa04110	Cell cycle	1.3	precentral gyrus, dorsal
CHEK2	13	0	457	1774	0.143538735241792	0.08343507761057142	0.0	0.6276745386110284	KEGG:hsa04110	Cell cycle	2.1	precentral gyrus, middle
CHEK2	13	0	457	1774	0.143538735241792	0.08343507761057142	0.0	0.6276745386110284	KEGG:hsa04110	Cell cycle	1.5	precentral gyrus, ventral
CHEK2	13	0	457	1774	0.143538735241792	0.08343507761057142	0.0	0.6276745386110284	KEGG:hsa04110	Cell cycle	1.4	precuneus
CHEK2	13	0	457	1774	0.143538735241792	0.08343507761057142	0.0	0.6276745386110284	KEGG:hsa04110	Cell cycle	2.2	premotor cortex, dorsal
CHEK2	13	0	457	1774	0.143538735241792	0.08343507761057142	0.0	0.6276745386110284	KEGG:hsa04110	Cell cycle	1.9	premotor cortex, ventral
CHEK2	13	0	457	1774	0.143538735241792	0.08343507761057142	0.0	0.6276745386110284	KEGG:hsa04110	Cell cycle	2.4	preoptic area
CHEK2	13	0	457	1774	0.143538735241792	0.08343507761057142	0.0	0.6276745386110284	KEGG:hsa04110	Cell cycle	2.6	prepositus hypoglossal nucleus
CHEK2	13	0	457	1774	0.143538735241792	0.08343507761057142	0.0	0.6276745386110284	KEGG:hsa04110	Cell cycle	1.7	pretectal area
CHEK2	13	0	457	1774	0.143538735241792	0.08343507761057142	0.0	0.6276745386110284	KEGG:hsa04110	Cell cycle	2.4	principal sensory trigeminal nucleus
CHEK2	13	0	457	1774	0.143538735241792	0.08343507761057142	0.0	0.6276745386110284	KEGG:hsa04110	Cell cycle	1.3	pulvinar
CHEK2	13	0	457	1774	0.143538735241792	0.08343507761057142	0.0	0.6276745386110284	KEGG:hsa04110	Cell cycle	2.2	putamen
CHEK2	13	0	457	1774	0.143538735241792	0.08343507761057142	0.0	0.6276745386110284	KEGG:hsa04110	Cell cycle	1.5	red nucleus
CHEK2	13	0	457	1774	0.143538735241792	0.08343507761057142	0.0	0.6276745386110284	KEGG:hsa04110	Cell cycle	1.7	reticular pontine nucleus, caudal
CHEK2	13	0	457	1774	0.143538735241792	0.08343507761057142	0.0	0.6276745386110284	KEGG:hsa04110	Cell cycle	2.0	reticular pontine nucleus, oral
CHEK2	13	0	457	1774	0.143538735241792	0.08343507761057142	0.0	0.6276745386110284	KEGG:hsa04110	Cell cycle	1.7	reticulotegmental nucleus
CHEK2	13	0	457	1774	0.143538735241792	0.08343507761057142	0.0	0.6276745386110284	KEGG:hsa04110	Cell cycle	1.4	retrosplenial cortex
CHEK2	13	0	457	1774	0.143538735241792	0.08343507761057142	0.0	0.6276745386110284	KEGG:hsa04110	Cell cycle	2.7	septal nuclei
CHEK2	13	0	457	1774	0.143538735241792	0.08343507761057142	0.0	0.6276745386110284	KEGG:hsa04110	Cell cycle	1.3	somatomor cortex, precentral gyrus (white matter)
CHEK2	13	0	457	1774	0.143538735241792	0.08343507761057142	0.0	0.6276745386110284	KEGG:hsa04110	Cell cycle	1.8	somatosensory cortex, postcentral gyrus, ventral (white matter)
CHEK2	13	0	457	1774	0.143538735241792	0.08343507761057142	0.0	0.6276745386110284	KEGG:hsa04110	Cell cycle	1.9	spinal trigeminal nucleus, caudal
CHEK2	13	0	457	1774	0.143538735241792	0.08343507761057142	0.0	0.6276745386110284	KEGG:hsa04110	Cell cycle	2.2	spinal trigeminal nucleus, interpolar
CHEK2	13	0	457	1774	0.143538735241792	0.08343507761057142	0.0	0.6276745386110284	KEGG:hsa04110	Cell cycle	2.4	spinal trigeminal nucleus, oral
CHEK2	13	0	457	1774	0.143538735241792	0.08343507761057142	0.0	0.6276745386110284	KEGG:hsa04110	Cell cycle	2.1	spinal vestibular nucleus
CHEK2	13	0	457	1774	0.143538735241792	0.08343507761057142	0.0	0.6276745386110284	KEGG:hsa04110	Cell cycle	2.5	stria terminalis, bed nucleus
CHEK2	13	0	457	1774	0.143538735241792	0.08343507761057142	0.0	0.6276745386110284	KEGG:hsa04110	Cell cycle	1.6	subcentral gyrus, S2
CHEK2	13	0	457	1774	0.143538735241792	0.08343507761057142	0.0	0.6276745386110284	KEGG:hsa04110	Cell cycle	2.3	subcoeruleus area
CHEK2	13	0	457	1774	0.143538735241792	0.08343507761057142	0.0	0.6276745386110284	KEGG:hsa04110	Cell cycle	1.8	subiculum
CHEK2	13	0	457	1774	0.143538735241792	0.08343507761057142	0.0	0.6276745386110284	KEGG:hsa04110	Cell cycle	1.5	substantia nigra
CHEK2	13	0	457	1774	0.143538735241792	0.08343507761057142	0.0	0.6276745386110284	KEGG:hsa04110	Cell cycle	1.5	subthalamic nucleus
CHEK2	13	0	457	1774	0.143538735241792	0.08343507761057142	0.0	0.6276745386110284	KEGG:hsa04110	Cell cycle	1.6	superior colliculus
CHEK2	13	0	457	1774	0.143538735241792	0.08343507761057142	0.0	0.6276745386110284	KEGG:hsa04110	Cell cycle	2.3	superior olive
CHEK2	13	0	457	1774	0.143538735241792	0.08343507761057142	0.0	0.6276745386110284	KEGG:hsa04110	Cell cycle	1.8	superior parietal lobule
CHEK2	13	0	457	1774	0.143538735241792	0.08343507761057142	0.0	0.6276745386110284	KEGG:hsa04110	Cell cycle	2.5	superior temporal gyrus
CHEK2	13	0	457	1774	0.143538735241792	0.08343507761057142	0.0	0.6276745386110284	KEGG:hsa04110	Cell cycle	2.6	superior vestibular nucleus
CHEK2	13	0	457	1774	0.143538735241792	0.08343507761057142	0.0	0.6276745386110284	KEGG:hsa04110	Cell cycle	1.6	supplementary motor cortex
CHEK2	13	0	457	1774	0.143538735241792	0.08343507761057142	0.0	0.6276745386110284	KEGG:hsa04110	Cell cycle	2.0	supramarginal gyrus
CHEK2	13	0	457	1774	0.143538735241792	0.08343507761057142	0.0	0.6276745386110284	KEGG:hsa04110	Cell cycle	2.3	supraoptic nucleus
CHEK2	13	0	457	1774	0.143538735241792	0.08343507761057142	0.0	0.6276745386110284	KEGG:hsa04110	Cell cycle	2.1	temporal pole
CHEK2	13	0	457	1774	0.143538735241792	0.08343507761057142	0.0	0.6276745386110284	KEGG:hsa04110	Cell cycle	3.1	temporal white matter
CHEK2	13	0	457	1774	0.143538735241792	0.08343507761057142	0.0	0.6276745386110284	KEGG:hsa04110	Cell cycle	1.7	temporo-insular cortex, parainsular gyrus
CHEK2	13	0	457	1774	0.143538735241792	0.08343507761057142	0.0	0.6276745386110284	KEGG:hsa04110	Cell cycle	2.0	temporo-occipital transitional zone
CHEK2	13	0	457	1774	0.143538735241792	0.08343507761057142	0.0	0.6276745386110284	KEGG:hsa04110	Cell cycle	2.4	transversal temporal gyrus, anterior
CHEK2	13	0	457	1774	0.143538735241792	0.08343507761057142	0.0	0.6276745386110284	KEGG:hsa04110	Cell cycle	2.1	transversal temporal gyrus, posterior
CHEK2	13	0	457	1774	0.143538735241792	0.08343507761057142	0.0	0.6276745386110284	KEGG:hsa04110	Cell cycle	2.1	ventral medullary reticular nucleus
CHEK2	13	0	457	1774	0.143538735241792	0.08343507761057142	0.0	0.6276745386110284	KEGG:hsa04110	Cell cycle	2.3	ventral periolivary nuclei
CHEK2	13	0	457	1774	0.143538735241792	0.08343507761057142	0.0	0.6276745386110284	KEGG:hsa04110	Cell cycle	1.7	ventral posterolateral thalamic nucleus
CHEK2	13	0	457	1774	0.143538735241792	0.08343507761057142	0.0	0.6276745386110284	KEGG:hsa04110	Cell cycle	1.6	ventral posteromedial thalamic nucleus
CHEK2	13	0	457	1774	0.143538735241792	0.08343507761057142	0.0	0.6276745386110284	KEGG:hsa04110	Cell cycle	1.9	ventral tegmental area
CHEK2	13	0	457	1774	0.143538735241792	0.08343507761057142	0.0	0.6276745386110284	KEGG:hsa04110	Cell cycle	1.5	ventral thalamic nuclei
CHEK2	13	0	457	1774	0.143538735241792	0.08343507761057142	0.0	0.6276745386110284	KEGG:hsa04110	Cell cycle	2.6	ventrolateral medulla, A1-C1 cell groups
CHEK2	13	0	457	1774	0.143538735241792	0.08343507761057142	0.0	0.6276745386110284	KEGG:hsa04110	Cell cycle	2.0	ventrolateral tegmental area, A5 NE cell group
CHEK2	13	0	457	1774	0.143538735241792	0.08343507761057142	0.0	0.6276745386110284	KEGG:hsa04110	Cell cycle	1.7	ventromedial nucleus
CHEK2	13	0	457	1774	0.143538735241792	0.08343507761057142	0.0	0.6276745386110284	KEGG:hsa04110	Cell cycle	1.6	vermis
CHEK2	13	0	457	1774	0.143538735241792	0.08343507761057142	0.0	0.6276745386110284	KEGG:hsa04110	Cell cycle	1.5	zona incerta
CHEK2	13	0	457	1774	0.143538735241792	0.08343507761057142	0.0	0.6276745386110284	REACT:R-HSA-69620	Cell Cycle Checkpoints	1.3	amygdala
CHEK2	13	0	457	1774	0.143538735241792	0.08343507761057142	0.0	0.6276745386110284	REACT:R-HSA-69620	Cell Cycle Checkpoints	1.8	angular gyrus
CHEK2	13	0	457	1774	0.143538735241792	0.08343507761057142	0.0	0.6276745386110284	REACT:R-HSA-69620	Cell Cycle Checkpoints	2.0	angular gyrus (white matter)
CHEK2	13	0	457	1774	0.143538735241792	0.08343507761057142	0.0	0.6276745386110284	REACT:R-HSA-69620	Cell Cycle Checkpoints	1.5	anterior cingulate cortex, supragenual-dorsal
CHEK2	13	0	457	1774	0.143538735241792	0.08343507761057142	0.0	0.6276745386110284	REACT:R-HSA-69620	Cell Cycle Checkpoints	1.2	anterior cingulate cortex, supragenual-ventral
CHEK2	13	0	457	1774	0.143538735241792	0.08343507761057142	0.0	0.6276745386110284	REACT:R-HSA-69620	Cell Cycle Checkpoints	2.5	anterior cochlear nucleus, ventral
CHEK2	13	0	457	1774	0.143538735241792	0.08343507761057142	0.0	0.6276745386110284	REACT:R-HSA-69620	Cell Cycle Checkpoints	3.5	anterior funiculus (white matter)
CHEK2	13	0	457	1774	0.143538735241792	0.08343507761057142	0.0	0.6276745386110284	REACT:R-HSA-69620	Cell Cycle Checkpoints	2.1	anterior insular cortex, dorsal
CHEK2	13	0	457	1774	0.143538735241792	0.08343507761057142	0.0	0.6276745386110284	REACT:R-HSA-69620	Cell Cycle Checkpoints	2.1	anterior insular cortex, ventral
CHEK2	13	0	457	1774	0.143538735241792	0.08343507761057142	0.0	0.6276745386110284	REACT:R-HSA-69620	Cell Cycle Checkpoints	2.7	anterior thalamic nucleus, ventral
CHEK2	13	0	457	1774	0.143538735241792	0.08343507761057142	0.0	0.6276745386110284	REACT:R-HSA-69620	Cell Cycle Checkpoints	1.9	arcuate nucleus
CHEK2	13	0	457	1774	0.143538735241792	0.08343507761057142	0.0	0.6276745386110284	REACT:R-HSA-69620	Cell Cycle Checkpoints	1.7	area parastriata, inferior
CHEK2	13	0	457	1774	0.143538735241792	0.08343507761057142	0.0	0.6276745386110284	REACT:R-HSA-69620	Cell Cycle Checkpoints	2.0	area parastriata, parietal
CHEK2	13	0	457	1774	0.143538735241792	0.08343507761057142	0.0	0.6276745386110284	REACT:R-HSA-69620	Cell Cycle Checkpoints	1.3	area parastriata, superior
CHEK2	13	0	457	1774	0.143538735241792	0.08343507761057142	0.0	0.6276745386110284	REACT:R-HSA-69620	Cell Cycle Checkpoints	1.5	area parastriata, temporal
CHEK2	13	0	457	1774	0.143538735241792	0.08343507761057142	0.0	0.6276745386110284	REACT:R-HSA-69620	Cell Cycle Checkpoints	2.3	area postrema
CHEK2	13	0	457	1774	0.143538735241792	0.08343507761057142	0.0	0.6276745386110284	REACT:R-HSA-69620	Cell Cycle Checkpoints	2.6	area striata
CHEK2	13	0	457	1774	0.143538735241792	0.08343507761057142	0.0	0.6276745386110284	REACT:R-HSA-69620	Cell Cycle Checkpoints	2.4	area striata (white matter)
CHEK2	13	0	457	1774	0.143538735241792	0.08343507761057142	0.0	0.6276745386110284	REACT:R-HSA-69620	Cell Cycle Checkpoints	1.9	basal amygdala
CHEK2	13	0	457	1774	0.143538735241792	0.08343507761057142	0.0	0.6276745386110284	REACT:R-HSA-69620	Cell Cycle Checkpoints	2.5	caudate nucleus
CHEK2	13	0	457	1774	0.143538735241792	0.08343507761057142	0.0	0.6276745386110284	REACT:R-HSA-69620	Cell Cycle Checkpoints	1.6	central amygdala
CHEK2	13	0	457	1774	0.143538735241792	0.08343507761057142	0.0	0.6276745386110284	REACT:R-HSA-69620	Cell Cycle Checkpoints	2.4	centromedial thalamic nucleus
CHEK2	13	0	457	1774	0.143538735241792	0.08343507761057142	0.0	0.6276745386110284	REACT:R-HSA-69620	Cell Cycle Checkpoints	1.6	cerebellar cortex
CHEK2	13	0	457	1774	0.143538735241792	0.08343507761057142	0.0	0.6276745386110284	REACT:R-HSA-69620	Cell Cycle Checkpoints	2.4	cerebellar nuclei
CHEK2	13	0	457	1774	0.143538735241792	0.08343507761057142	0.0	0.6276745386110284	REACT:R-HSA-69620	Cell Cycle Checkpoints	3.1	cerebellar white matter
CHEK2	13	0	457	1774	0.143538735241792	0.08343507761057142	0.0	0.6276745386110284	REACT:R-HSA-69620	Cell Cycle Checkpoints	2.4	cervical spinal cord, central gray
CHEK2	13	0	457	1774	0.143538735241792	0.08343507761057142	0.0	0.6276745386110284	REACT:R-HSA-69620	Cell Cycle Checkpoints	2.2	cervical spinal cord, dorsal horn
CHEK2	13	0	457	1774	0.143538735241792	0.08343507761057142	0.0	0.6276745386110284	REACT:R-HSA-69620	Cell Cycle Checkpoints	1.5	cervical spinal cord, ventral horn
CHEK2	13	0	457	1774	0.143538735241792	0.08343507761057142	0.0	0.6276745386110284	REACT:R-HSA-69620	Cell Cycle Checkpoints	2.3	choroid plexus
CHEK2	13	0	457	1774	0.143538735241792	0.08343507761057142	0.0	0.6276745386110284	REACT:R-HSA-69620	Cell Cycle Checkpoints	1.8	claustrum
CHEK2	13	0	457	1774	0.143538735241792	0.08343507761057142	0.0	0.6276745386110284	REACT:R-HSA-69620	Cell Cycle Checkpoints	3.7	corpus callosum, genu (white matter)
CHEK2	13	0	457	1774	0.143538735241792	0.08343507761057142	0.0	0.6276745386110284	REACT:R-HSA-69620	Cell Cycle Checkpoints	3.5	corpus callosum, splenium (white matter)
CHEK2	13	0	457	1774	0.143538735241792	0.08343507761057142	0.0	0.6276745386110284	REACT:R-HSA-69620	Cell Cycle Checkpoints	1.6	corticomedial amygdala
CHEK2	13	0	457	1774	0.143538735241792	0.08343507761057142	0.0	0.6276745386110284	REACT:R-HSA-69620	Cell Cycle Checkpoints	1.6	cuneiform nucleus
CHEK2	13	0	457	1774	0.143538735241792	0.08343507761057142	0.0	0.6276745386110284	REACT:R-HSA-69620	Cell Cycle Checkpoints	1.6	dentate gyrus
CHEK2	13	0	457	1774	0.143538735241792	0.08343507761057142	0.0	0.6276745386110284	REACT:R-HSA-69620	Cell Cycle Checkpoints	2.4	dorsal cochlear nucleus
CHEK2	13	0	457	1774	0.143538735241792	0.08343507761057142	0.0	0.6276745386110284	REACT:R-HSA-69620	Cell Cycle Checkpoints	2.1	dorsal funiculus (white matter)
CHEK2	13	0	457	1774	0.143538735241792	0.08343507761057142	0.0	0.6276745386110284	REACT:R-HSA-69620	Cell Cycle Checkpoints	2.5	dorsal medullary reticular nucleus
CHEK2	13	0	457	1774	0.143538735241792	0.08343507761057142	0.0	0.6276745386110284	REACT:R-HSA-69620	Cell Cycle Checkpoints	1.7	dorsal motor vagal complex
CHEK2	13	0	457	1774	0.143538735241792	0.08343507761057142	0.0	0.6276745386110284	REACT:R-HSA-69620	Cell Cycle Checkpoints	2.2	dorsal raphe nucleus
CHEK2	13	0	457	1774	0.143538735241792	0.08343507761057142	0.0	0.6276745386110284	REACT:R-HSA-69620	Cell Cycle Checkpoints	2.5	dorsal tegmental nucleus
CHEK2	13	0	457	1774	0.143538735241792	0.08343507761057142	0.0	0.6276745386110284	REACT:R-HSA-69620	Cell Cycle Checkpoints	3.7	dorsolateral tegmental area
CHEK2	13	0	457	1774	0.143538735241792	0.08343507761057142	0.0	0.6276745386110284	REACT:R-HSA-69620	Cell Cycle Checkpoints	2.2	dorsomedial nucleus
CHEK2	13	0	457	1774	0.143538735241792	0.08343507761057142	0.0	0.6276745386110284	REACT:R-HSA-69620	Cell Cycle Checkpoints	1.7	entorhinal gyrus
CHEK2	13	0	457	1774	0.143538735241792	0.08343507761057142	0.0	0.6276745386110284	REACT:R-HSA-69620	Cell Cycle Checkpoints	2.0	flocculonodular lobe
CHEK2	13	0	457	1774	0.143538735241792	0.08343507761057142	0.0	0.6276745386110284	REACT:R-HSA-69620	Cell Cycle Checkpoints	1.6	frontal eye field
CHEK2	13	0	457	1774	0.143538735241792	0.08343507761057142	0.0	0.6276745386110284	REACT:R-HSA-69620	Cell Cycle Checkpoints	2.8	frontal operculum
CHEK2	13	0	457	1774	0.143538735241792	0.08343507761057142	0.0	0.6276745386110284	REACT:R-HSA-69620	Cell Cycle Checkpoints	1.8	fusiform gyrus
CHEK2	13	0	457	1774	0.143538735241792	0.08343507761057142	0.0	0.6276745386110284	REACT:R-HSA-69620	Cell Cycle Checkpoints	1.9	gigantocellular reticular nuclei, medullary
CHEK2	13	0	457	1774	0.143538735241792	0.08343507761057142	0.0	0.6276745386110284	REACT:R-HSA-69620	Cell Cycle Checkpoints	2.4	gigantocellular reticular nuclei, pars
CHEK2	13	0	457	1774	0.143538735241792	0.08343507761057142	0.0	0.6276745386110284	REACT:R-HSA-69620	Cell Cycle Checkpoints	2.2	globus pallidus, externus
CHEK2	13	0	457	1774	0.143538735241792	0.08343507761057142	0.0	0.6276745386110284	REACT:R-HSA-69620	Cell Cycle Checkpoints	2.4	globus pallidus, internus
CHEK2	13	0	457	1774	0.143538735241792	0.08343507761057142	0.0	0.6276745386110284	REACT:R-HSA-69620	Cell Cycle Checkpoints	1.8	habenula
CHEK2	13	0	457	1774	0.143538735241792	0.08343507761057142	0.0	0.6276745386110284	REACT:R-HSA-69620	Cell Cycle Checkpoints	1.7	hippocampus
CHEK2	13	0	457	1774	0.143538735241792	0.08343507761057142	0.0	0.6276745386110284	REACT:R-HSA-69620	Cell Cycle Checkpoints	1.8	hippocampus, CA1
CHEK2	13	0	457	1774	0.143538735241792	0.08343507761057142	0.0	0.6276745386110284	REACT:R-HSA-69620	Cell Cycle Checkpoints	2.0	hippocampus, CA2
CHEK2	13	0	457	1774	0.143538735241792	0.08343507761057142	0.0	0.6276745386110284	REACT:R-HSA-69620	Cell Cycle Checkpoints	1.3	hippocampus, CA3
CHEK2	13	0	457	1774	0.143538735241792	0.08343507761057142	0.0	0.6276745386110284	REACT:R-HSA-69620	Cell Cycle Checkpoints	1.7	inferior colliculus
CHEK2	13	0	457	1774	0.143538735241792	0.08343507761057142	0.0	0.6276745386110284	REACT:R-HSA-69620	Cell Cycle Checkpoints	1.6	inferior frontal gyrus, opercular
CHEK2	13	0	457	1774	0.143538735241792	0.08343507761057142	0.0	0.6276745386110284	REACT:R-HSA-69620	Cell Cycle Checkpoints	2.1	inferior olive
CHEK2	13	0	457	1774	0.143538735241792	0.08343507761057142	0.0	0.6276745386110284	REACT:R-HSA-69620	Cell Cycle Checkpoints	1.7	inferior parietal lobule
CHEK2	13	0	457	1774	0.143538735241792	0.08343507761057142	0.0	0.6276745386110284	REACT:R-HSA-69620	Cell Cycle Checkpoints	2.0	inferior temporal gyrus
CHEK2	13	0	457	1774	0.143538735241792	0.08343507761057142	0.0	0.6276745386110284	REACT:R-HSA-69620	Cell Cycle Checkpoints	2.0	intraparietal deep sulcus
CHEK2	13	0	457	1774	0.143538735241792	0.08343507761057142	0.0	0.6276745386110284	REACT:R-HSA-69620	Cell Cycle Checkpoints	2.9	Kolliker-Fuse nucleus
CHEK2	13	0	457	1774	0.143538735241792	0.08343507761057142	0.0	0.6276745386110284	REACT:R-HSA-69620	Cell Cycle Checkpoints	1.4	lateral amygdala
CHEK2	13	0	457	1774	0.143538735241792	0.08343507761057142	0.0	0.6276745386110284	REACT:R-HSA-69620	Cell Cycle Checkpoints	3.2	lateral funiculus (white matter)
CHEK2	13	0	457	1774	0.143538735241792	0.08343507761057142	0.0	0.6276745386110284	REACT:R-HSA-69620	Cell Cycle Checkpoints	1.3	lateral geniculate body
CHEK2	13	0	457	1774	0.143538735241792	0.08343507761057142	0.0	0.6276745386110284	REACT:R-HSA-69620	Cell Cycle Checkpoints	1.9	lateral hypothalamic area
CHEK2	13	0	457	1774	0.143538735241792	0.08343507761057142	0.0	0.6276745386110284	REACT:R-HSA-69620	Cell Cycle Checkpoints	2.3	lateral lemniscal nuclei
CHEK2	13	0	457	1774	0.143538735241792	0.08343507761057142	0.0	0.6276745386110284	REACT:R-HSA-69620	Cell Cycle Checkpoints	2.6	lateral medullary reticular nucleus
CHEK2	13	0	457	1774	0.143538735241792	0.08343507761057142	0.0	0.6276745386110284	REACT:R-HSA-69620	Cell Cycle Checkpoints	3.4	lateral parabrachial nucleus
CHEK2	13	0	457	1774	0.143538735241792	0.08343507761057142	0.0	0.6276745386110284	REACT:R-HSA-69620	Cell Cycle Checkpoints	1.2	lateral thalamic nuclei
CHEK2	13	0	457	1774	0.143538735241792	0.08343507761057142	0.0	0.6276745386110284	REACT:R-HSA-69620	Cell Cycle Checkpoints	2.7	lateral vestibular nucleus
CHEK2	13	0	457	1774	0.143538735241792	0.08343507761057142	0.0	0.6276745386110284	REACT:R-HSA-69620	Cell Cycle Checkpoints	1.9	lingual gyrus
CHEK2	13	0	457	1774	0.143538735241792	0.08343507761057142	0.0	0.6276745386110284	REACT:R-HSA-69620	Cell Cycle Checkpoints	1.7	locus coeruleus
CHEK2	13	0	457	1774	0.143538735241792	0.08343507761057142	0.0	0.6276745386110284	REACT:R-HSA-69620	Cell Cycle Checkpoints	2.0	mammillary body
CHEK2	13	0	457	1774	0.143538735241792	0.08343507761057142	0.0	0.6276745386110284	REACT:R-HSA-69620	Cell Cycle Checkpoints	1.6	medial dorsal thalamic nucleus
CHEK2	13	0	457	1774	0.143538735241792	0.08343507761057142	0.0	0.6276745386110284	REACT:R-HSA-69620	Cell Cycle Checkpoints	1.5	medial geniculate body
CHEK2	13	0	457	1774	0.143538735241792	0.08343507761057142	0.0	0.6276745386110284	REACT:R-HSA-69620	Cell Cycle Checkpoints	3.8	medial olivary nucleus
CHEK2	13	0	457	1774	0.143538735241792	0.08343507761057142	0.0	0.6276745386110284	REACT:R-HSA-69620	Cell Cycle Checkpoints	2.5	medial parabrachial nucleus
CHEK2	13	0	457	1774	0.143538735241792	0.08343507761057142	0.0	0.6276745386110284	REACT:R-HSA-69620	Cell Cycle Checkpoints	2.5	medial periolivary nuclei
CHEK2	13	0	457	1774	0.143538735241792	0.08343507761057142	0.0	0.6276745386110284	REACT:R-HSA-69620	Cell Cycle Checkpoints	2.0	medial vestibular nucleus
CHEK2	13	0	457	1774	0.143538735241792	0.08343507761057142	0.0	0.6276745386110284	REACT:R-HSA-69620	Cell Cycle Checkpoints	1.4	middle cingulate cortex
CHEK2	13	0	457	1774	0.143538735241792	0.08343507761057142	0.0	0.6276745386110284	REACT:R-HSA-69620	Cell Cycle Checkpoints	2.0	middle temporal gyrus
CHEK2	13	0	457	1774	0.143538735241792	0.08343507761057142	0.0	0.6276745386110284	REACT:R-HSA-69620	Cell Cycle Checkpoints	1.9	motor facial nucleus
CHEK2	13	0	457	1774	0.143538735241792	0.08343507761057142	0.0	0.6276745386110284	REACT:R-HSA-69620	Cell Cycle Checkpoints	2.0	motor hypoglossal nucleus
CHEK2	13	0	457	1774	0.143538735241792	0.08343507761057142	0.0	0.6276745386110284	REACT:R-HSA-69620	Cell Cycle Checkpoints	2.9	motor trigeminal nucleus
CHEK2	13	0	457	1774	0.143538735241792	0.08343507761057142	0.0	0.6276745386110284	REACT:R-HSA-69620	Cell Cycle Checkpoints	2.4	nuclei of the trapezoid body
CHEK2	13	0	457	1774	0.143538735241792	0.08343507761057142	0.0	0.6276745386110284	REACT:R-HSA-69620	Cell Cycle Checkpoints	2.7	nucleus accumbens
CHEK2	13	0	457	1774	0.143538735241792	0.08343507761057142	0.0	0.6276745386110284	REACT:R-HSA-69620	Cell Cycle Checkpoints	1.8	nucleus ambiguus
CHEK2	13	0	457	1774	0.143538735241792	0.08343507761057142	0.0	0.6276745386110284	REACT:R-HSA-69620	Cell Cycle Checkpoints	2.0	nucleus basalis of Meynert
CHEK2	13	0	457	1774	0.143538735241792	0.08343507761057142	0.0	0.6276745386110284	REACT:R-HSA-69620	Cell Cycle Checkpoints	2.0	nucleus cuneatus
CHEK2	13	0	457	1774	0.143538735241792	0.08343507761057142	0.0	0.6276745386110284	REACT:R-HSA-69620	Cell Cycle Checkpoints	2.1	nucleus gracilis
CHEK2	13	0	457	1774	0.143538735241792	0.08343507761057142	0.0	0.6276745386110284	REACT:R-HSA-69620	Cell Cycle Checkpoints	2.6	nucleus of the diagonal band
CHEK2	13	0	457	1774	0.143538735241792	0.08343507761057142	0.0	0.6276745386110284	REACT:R-HSA-69620	Cell Cycle Checkpoints	1.7	nucleus raphe magnus
CHEK2	13	0	457	1774	0.143538735241792	0.08343507761057142	0.0	0.6276745386110284	REACT:R-HSA-69620	Cell Cycle Checkpoints	2.4	nucleus raphe obscurus
CHEK2	13	0	457	1774	0.143538735241792	0.08343507761057142	0.0	0.6276745386110284	REACT:R-HSA-69620	Cell Cycle Checkpoints	3.3	nucleus raphe pallidus
CHEK2	13	0	457	1774	0.143538735241792	0.08343507761057142	0.0	0.6276745386110284	REACT:R-HSA-69620	Cell Cycle Checkpoints	2.4	nucleus reuniens
CHEK2	13	0	457	1774	0.143538735241792	0.08343507761057142	0.0	0.6276745386110284	REACT:R-HSA-69620	Cell Cycle Checkpoints	2.0	nucleus rhomboideus
CHEK2	13	0	457	1774	0.143538735241792	0.08343507761057142	0.0	0.6276745386110284	REACT:R-HSA-69620	Cell Cycle Checkpoints	3.2	nucleus tractus solitarii
CHEK2	13	0	457	1774	0.143538735241792	0.08343507761057142	0.0	0.6276745386110284	REACT:R-HSA-69620	Cell Cycle Checkpoints	1.7	occipital cortex
CHEK2	13	0	457	1774	0.143538735241792	0.08343507761057142	0.0	0.6276745386110284	REACT:R-HSA-69620	Cell Cycle Checkpoints	2.7	occipital cortex (white matter)
CHEK2	13	0	457	1774	0.143538735241792	0.08343507761057142	0.0	0.6276745386110284	REACT:R-HSA-69620	Cell Cycle Checkpoints	1.7	olfactory area
CHEK2	13	0	457	1774	0.143538735241792	0.08343507761057142	0.0	0.6276745386110284	REACT:R-HSA-69620	Cell Cycle Checkpoints	2.5	olfactory tubercle
CHEK2	13	0	457	1774	0.143538735241792	0.08343507761057142	0.0	0.6276745386110284	REACT:R-HSA-69620	Cell Cycle Checkpoints	1.3	orbitofrontal gyrus, anterior
CHEK2	13	0	457	1774	0.143538735241792	0.08343507761057142	0.0	0.6276745386110284	REACT:R-HSA-69620	Cell Cycle Checkpoints	1.5	paracentral lobule, anterior
CHEK2	13	0	457	1774	0.143538735241792	0.08343507761057142	0.0	0.6276745386110284	REACT:R-HSA-69620	Cell Cycle Checkpoints	1.9	parahippocampal cortex
CHEK2	13	0	457	1774	0.143538735241792	0.08343507761057142	0.0	0.6276745386110284	REACT:R-HSA-69620	Cell Cycle Checkpoints	2.1	parahippocampal cortex (white matter)
CHEK2	13	0	457	1774	0.143538735241792	0.08343507761057142	0.0	0.6276745386110284	REACT:R-HSA-69620	Cell Cycle Checkpoints	1.6	paramedian reticular nucleus
CHEK2	13	0	457	1774	0.143538735241792	0.08343507761057142	0.0	0.6276745386110284	REACT:R-HSA-69620	Cell Cycle Checkpoints	1.8	paraventricular nucleus
CHEK2	13	0	457	1774	0.143538735241792	0.08343507761057142	0.0	0.6276745386110284	REACT:R-HSA-69620	Cell Cycle Checkpoints	1.2	parietal operculum
CHEK2	13	0	457	1774	0.143538735241792	0.08343507761057142	0.0	0.6276745386110284	REACT:R-HSA-69620	Cell Cycle Checkpoints	1.9	parieto-insular cortex
CHEK2	13	0	457	1774	0.143538735241792	0.08343507761057142	0.0	0.6276745386110284	REACT:R-HSA-69620	Cell Cycle Checkpoints	1.8	parieto-occipital transitional area
CHEK2	13	0	457	1774	0.143538735241792	0.08343507761057142	0.0	0.6276745386110284	REACT:R-HSA-69620	Cell Cycle Checkpoints	2.7	parieto-temporal junction (white matter)
CHEK2	13	0	457	1774	0.143538735241792	0.08343507761057142	0.0	0.6276745386110284	REACT:R-HSA-69620	Cell Cycle Checkpoints	2.3	parvicellular reticular nuclei
CHEK2	13	0	457	1774	0.143538735241792	0.08343507761057142	0.0	0.6276745386110284	REACT:R-HSA-69620	Cell Cycle Checkpoints	2.6	parvicellular reticular nuclei, medullary
CHEK2	13	0	457	1774	0.143538735241792	0.08343507761057142	0.0	0.6276745386110284	REACT:R-HSA-69620	Cell Cycle Checkpoints	2.7	pedunculopontine tegmental nucleus
CHEK2	13	0	457	1774	0.143538735241792	0.08343507761057142	0.0	0.6276745386110284	REACT:R-HSA-69620	Cell Cycle Checkpoints	1.2	periaquaductal grey, anterior
CHEK2	13	0	457	1774	0.143538735241792	0.08343507761057142	0.0	0.6276745386110284	REACT:R-HSA-69620	Cell Cycle Checkpoints	1.9	periaquaductal grey, dorsal
CHEK2	13	0	457	1774	0.143538735241792	0.08343507761057142	0.0	0.6276745386110284	REACT:R-HSA-69620	Cell Cycle Checkpoints	2.5	periaquaductal grey, lateral
CHEK2	13	0	457	1774	0.143538735241792	0.08343507761057142	0.0	0.6276745386110284	REACT:R-HSA-69620	Cell Cycle Checkpoints	2.2	perirhinal gyrus
CHEK2	13	0	457	1774	0.143538735241792	0.08343507761057142	0.0	0.6276745386110284	REACT:R-HSA-69620	Cell Cycle Checkpoints	2.7	peritrigeminal nucleus
CHEK2	13	0	457	1774	0.143538735241792	0.08343507761057142	0.0	0.6276745386110284	REACT:R-HSA-69620	Cell Cycle Checkpoints	3.2	piriform cortex
CHEK2	13	0	457	1774	0.143538735241792	0.08343507761057142	0.0	0.6276745386110284	REACT:R-HSA-69620	Cell Cycle Checkpoints	2.2	pontine nuclei
CHEK2	13	0	457	1774	0.143538735241792	0.08343507761057142	0.0	0.6276745386110284	REACT:R-HSA-69620	Cell Cycle Checkpoints	2.4	pontine raphe nucleus
CHEK2	13	0	457	1774	0.143538735241792	0.08343507761057142	0.0	0.6276745386110284	REACT:R-HSA-69620	Cell Cycle Checkpoints	1.6	postcentral gyrus
CHEK2	13	0	457	1774	0.143538735241792	0.08343507761057142	0.0	0.6276745386110284	REACT:R-HSA-69620	Cell Cycle Checkpoints	1.9	postcentral gyrus, dorsal
CHEK2	13	0	457	1774	0.143538735241792	0.08343507761057142	0.0	0.6276745386110284	REACT:R-HSA-69620	Cell Cycle Checkpoints	1.7	postcentral gyrus, middle
CHEK2	13	0	457	1774	0.143538735241792	0.08343507761057142	0.0	0.6276745386110284	REACT:R-HSA-69620	Cell Cycle Checkpoints	2.2	postcentral gyrus, ventral
CHEK2	13	0	457	1774	0.143538735241792	0.08343507761057142	0.0	0.6276745386110284	REACT:R-HSA-69620	Cell Cycle Checkpoints	1.0	posterior cingulate cortex
CHEK2	13	0	457	1774	0.143538735241792	0.08343507761057142	0.0	0.6276745386110284	REACT:R-HSA-69620	Cell Cycle Checkpoints	1.8	posterior cingulate cortex, ventral
CHEK2	13	0	457	1774	0.143538735241792	0.08343507761057142	0.0	0.6276745386110284	REACT:R-HSA-69620	Cell Cycle Checkpoints	1.9	posterior insular cortex
CHEK2	13	0	457	1774	0.143538735241792	0.08343507761057142	0.0	0.6276745386110284	REACT:R-HSA-69620	Cell Cycle Checkpoints	1.0	posterior thalamic nucleus
CHEK2	13	0	457	1774	0.143538735241792	0.08343507761057142	0.0	0.6276745386110284	REACT:R-HSA-69620	Cell Cycle Checkpoints	3.3	posteroventral cochlear nucleus
CHEK2	13	0	457	1774	0.143538735241792	0.08343507761057142	0.0	0.6276745386110284	REACT:R-HSA-69620	Cell Cycle Checkpoints	1.3	precentral gyrus, dorsal
CHEK2	13	0	457	1774	0.143538735241792	0.08343507761057142	0.0	0.6276745386110284	REACT:R-HSA-69620	Cell Cycle Checkpoints	2.1	precentral gyrus, middle
CHEK2	13	0	457	1774	0.143538735241792	0.08343507761057142	0.0	0.6276745386110284	REACT:R-HSA-69620	Cell Cycle Checkpoints	1.5	precentral gyrus, ventral
CHEK2	13	0	457	1774	0.143538735241792	0.08343507761057142	0.0	0.6276745386110284	REACT:R-HSA-69620	Cell Cycle Checkpoints	1.4	precuneus
CHEK2	13	0	457	1774	0.143538735241792	0.08343507761057142	0.0	0.6276745386110284	REACT:R-HSA-69620	Cell Cycle Checkpoints	2.2	premotor cortex, dorsal
CHEK2	13	0	457	1774	0.143538735241792	0.08343507761057142	0.0	0.6276745386110284	REACT:R-HSA-69620	Cell Cycle Checkpoints	1.9	premotor cortex, ventral
CHEK2	13	0	457	1774	0.143538735241792	0.08343507761057142	0.0	0.6276745386110284	REACT:R-HSA-69620	Cell Cycle Checkpoints	2.4	preoptic area
CHEK2	13	0	457	1774	0.143538735241792	0.08343507761057142	0.0	0.6276745386110284	REACT:R-HSA-69620	Cell Cycle Checkpoints	2.6	prepositus hypoglossal nucleus
CHEK2	13	0	457	1774	0.143538735241792	0.08343507761057142	0.0	0.6276745386110284	REACT:R-HSA-69620	Cell Cycle Checkpoints	1.7	pretectal area
CHEK2	13	0	457	1774	0.143538735241792	0.08343507761057142	0.0	0.6276745386110284	REACT:R-HSA-69620	Cell Cycle Checkpoints	2.4	principal sensory trigeminal nucleus
CHEK2	13	0	457	1774	0.143538735241792	0.08343507761057142	0.0	0.6276745386110284	REACT:R-HSA-69620	Cell Cycle Checkpoints	1.3	pulvinar
CHEK2	13	0	457	1774	0.143538735241792	0.08343507761057142	0.0	0.6276745386110284	REACT:R-HSA-69620	Cell Cycle Checkpoints	2.2	putamen
CHEK2	13	0	457	1774	0.143538735241792	0.08343507761057142	0.0	0.6276745386110284	REACT:R-HSA-69620	Cell Cycle Checkpoints	1.5	red nucleus
CHEK2	13	0	457	1774	0.143538735241792	0.08343507761057142	0.0	0.6276745386110284	REACT:R-HSA-69620	Cell Cycle Checkpoints	1.7	reticular pontine nucleus, caudal
CHEK2	13	0	457	1774	0.143538735241792	0.08343507761057142	0.0	0.6276745386110284	REACT:R-HSA-69620	Cell Cycle Checkpoints	2.0	reticular pontine nucleus, oral
CHEK2	13	0	457	1774	0.143538735241792	0.08343507761057142	0.0	0.6276745386110284	REACT:R-HSA-69620	Cell Cycle Checkpoints	1.7	reticulotegmental nucleus
CHEK2	13	0	457	1774	0.143538735241792	0.08343507761057142	0.0	0.6276745386110284	REACT:R-HSA-69620	Cell Cycle Checkpoints	1.4	retrosplenial cortex
CHEK2	13	0	457	1774	0.143538735241792	0.08343507761057142	0.0	0.6276745386110284	REACT:R-HSA-69620	Cell Cycle Checkpoints	2.7	septal nuclei
CHEK2	13	0	457	1774	0.143538735241792	0.08343507761057142	0.0	0.6276745386110284	REACT:R-HSA-69620	Cell Cycle Checkpoints	1.3	somatomor cortex, precentral gyrus (white matter)
CHEK2	13	0	457	1774	0.143538735241792	0.08343507761057142	0.0	0.6276745386110284	REACT:R-HSA-69620	Cell Cycle Checkpoints	1.8	somatosensory cortex, postcentral gyrus, ventral (white matter)
CHEK2	13	0	457	1774	0.143538735241792	0.08343507761057142	0.0	0.6276745386110284	REACT:R-HSA-69620	Cell Cycle Checkpoints	1.9	spinal trigeminal nucleus, caudal
CHEK2	13	0	457	1774	0.143538735241792	0.08343507761057142	0.0	0.6276745386110284	REACT:R-HSA-69620	Cell Cycle Checkpoints	2.2	spinal trigeminal nucleus, interpolar
CHEK2	13	0	457	1774	0.143538735241792	0.08343507761057142	0.0	0.6276745386110284	REACT:R-HSA-69620	Cell Cycle Checkpoints	2.4	spinal trigeminal nucleus, oral
CHEK2	13	0	457	1774	0.143538735241792	0.08343507761057142	0.0	0.6276745386110284	REACT:R-HSA-69620	Cell Cycle Checkpoints	2.1	spinal vestibular nucleus
CHEK2	13	0	457	1774	0.143538735241792	0.08343507761057142	0.0	0.6276745386110284	REACT:R-HSA-69620	Cell Cycle Checkpoints	2.5	stria terminalis, bed nucleus
CHEK2	13	0	457	1774	0.143538735241792	0.08343507761057142	0.0	0.6276745386110284	REACT:R-HSA-69620	Cell Cycle Checkpoints	1.6	subcentral gyrus, S2
CHEK2	13	0	457	1774	0.143538735241792	0.08343507761057142	0.0	0.6276745386110284	REACT:R-HSA-69620	Cell Cycle Checkpoints	2.3	subcoeruleus area
CHEK2	13	0	457	1774	0.143538735241792	0.08343507761057142	0.0	0.6276745386110284	REACT:R-HSA-69620	Cell Cycle Checkpoints	1.8	subiculum
CHEK2	13	0	457	1774	0.143538735241792	0.08343507761057142	0.0	0.6276745386110284	REACT:R-HSA-69620	Cell Cycle Checkpoints	1.5	substantia nigra
CHEK2	13	0	457	1774	0.143538735241792	0.08343507761057142	0.0	0.6276745386110284	REACT:R-HSA-69620	Cell Cycle Checkpoints	1.5	subthalamic nucleus
CHEK2	13	0	457	1774	0.143538735241792	0.08343507761057142	0.0	0.6276745386110284	REACT:R-HSA-69620	Cell Cycle Checkpoints	1.6	superior colliculus
CHEK2	13	0	457	1774	0.143538735241792	0.08343507761057142	0.0	0.6276745386110284	REACT:R-HSA-69620	Cell Cycle Checkpoints	2.3	superior olive
CHEK2	13	0	457	1774	0.143538735241792	0.08343507761057142	0.0	0.6276745386110284	REACT:R-HSA-69620	Cell Cycle Checkpoints	1.8	superior parietal lobule
CHEK2	13	0	457	1774	0.143538735241792	0.08343507761057142	0.0	0.6276745386110284	REACT:R-HSA-69620	Cell Cycle Checkpoints	2.5	superior temporal gyrus
CHEK2	13	0	457	1774	0.143538735241792	0.08343507761057142	0.0	0.6276745386110284	REACT:R-HSA-69620	Cell Cycle Checkpoints	2.6	superior vestibular nucleus
CHEK2	13	0	457	1774	0.143538735241792	0.08343507761057142	0.0	0.6276745386110284	REACT:R-HSA-69620	Cell Cycle Checkpoints	1.6	supplementary motor cortex
CHEK2	13	0	457	1774	0.143538735241792	0.08343507761057142	0.0	0.6276745386110284	REACT:R-HSA-69620	Cell Cycle Checkpoints	2.0	supramarginal gyrus
CHEK2	13	0	457	1774	0.143538735241792	0.08343507761057142	0.0	0.6276745386110284	REACT:R-HSA-69620	Cell Cycle Checkpoints	2.3	supraoptic nucleus
CHEK2	13	0	457	1774	0.143538735241792	0.08343507761057142	0.0	0.6276745386110284	REACT:R-HSA-69620	Cell Cycle Checkpoints	2.1	temporal pole
CHEK2	13	0	457	1774	0.143538735241792	0.08343507761057142	0.0	0.6276745386110284	REACT:R-HSA-69620	Cell Cycle Checkpoints	3.1	temporal white matter
CHEK2	13	0	457	1774	0.143538735241792	0.08343507761057142	0.0	0.6276745386110284	REACT:R-HSA-69620	Cell Cycle Checkpoints	1.7	temporo-insular cortex, parainsular gyrus
CHEK2	13	0	457	1774	0.143538735241792	0.08343507761057142	0.0	0.6276745386110284	REACT:R-HSA-69620	Cell Cycle Checkpoints	2.0	temporo-occipital transitional zone
CHEK2	13	0	457	1774	0.143538735241792	0.08343507761057142	0.0	0.6276745386110284	REACT:R-HSA-69620	Cell Cycle Checkpoints	2.4	transversal temporal gyrus, anterior
CHEK2	13	0	457	1774	0.143538735241792	0.08343507761057142	0.0	0.6276745386110284	REACT:R-HSA-69620	Cell Cycle Checkpoints	2.1	transversal temporal gyrus, posterior
CHEK2	13	0	457	1774	0.143538735241792	0.08343507761057142	0.0	0.6276745386110284	REACT:R-HSA-69620	Cell Cycle Checkpoints	2.1	ventral medullary reticular nucleus
CHEK2	13	0	457	1774	0.143538735241792	0.08343507761057142	0.0	0.6276745386110284	REACT:R-HSA-69620	Cell Cycle Checkpoints	2.3	ventral periolivary nuclei
CHEK2	13	0	457	1774	0.143538735241792	0.08343507761057142	0.0	0.6276745386110284	REACT:R-HSA-69620	Cell Cycle Checkpoints	1.7	ventral posterolateral thalamic nucleus
CHEK2	13	0	457	1774	0.143538735241792	0.08343507761057142	0.0	0.6276745386110284	REACT:R-HSA-69620	Cell Cycle Checkpoints	1.6	ventral posteromedial thalamic nucleus
CHEK2	13	0	457	1774	0.143538735241792	0.08343507761057142	0.0	0.6276745386110284	REACT:R-HSA-69620	Cell Cycle Checkpoints	1.9	ventral tegmental area
CHEK2	13	0	457	1774	0.143538735241792	0.08343507761057142	0.0	0.6276745386110284	REACT:R-HSA-69620	Cell Cycle Checkpoints	1.5	ventral thalamic nuclei
CHEK2	13	0	457	1774	0.143538735241792	0.08343507761057142	0.0	0.6276745386110284	REACT:R-HSA-69620	Cell Cycle Checkpoints	2.6	ventrolateral medulla, A1-C1 cell groups
CHEK2	13	0	457	1774	0.143538735241792	0.08343507761057142	0.0	0.6276745386110284	REACT:R-HSA-69620	Cell Cycle Checkpoints	2.0	ventrolateral tegmental area, A5 NE cell group
CHEK2	13	0	457	1774	0.143538735241792	0.08343507761057142	0.0	0.6276745386110284	REACT:R-HSA-69620	Cell Cycle Checkpoints	1.7	ventromedial nucleus
CHEK2	13	0	457	1774	0.143538735241792	0.08343507761057142	0.0	0.6276745386110284	REACT:R-HSA-69620	Cell Cycle Checkpoints	1.6	vermis
CHEK2	13	0	457	1774	0.143538735241792	0.08343507761057142	0.0	0.6276745386110284	REACT:R-HSA-69620	Cell Cycle Checkpoints	1.5	zona incerta
CHEK2	13	0	457	1774	0.143538735241792	0.08343507761057142	0.0	0.6276745386110284	KEGG:hsa_M00691	DNA damage-induced cell cycle checkpoints	1.3	amygdala
CHEK2	13	0	457	1774	0.143538735241792	0.08343507761057142	0.0	0.6276745386110284	KEGG:hsa_M00691	DNA damage-induced cell cycle checkpoints	1.8	angular gyrus
CHEK2	13	0	457	1774	0.143538735241792	0.08343507761057142	0.0	0.6276745386110284	KEGG:hsa_M00691	DNA damage-induced cell cycle checkpoints	2.0	angular gyrus (white matter)
CHEK2	13	0	457	1774	0.143538735241792	0.08343507761057142	0.0	0.6276745386110284	KEGG:hsa_M00691	DNA damage-induced cell cycle checkpoints	1.5	anterior cingulate cortex, supragenual-dorsal
CHEK2	13	0	457	1774	0.143538735241792	0.08343507761057142	0.0	0.6276745386110284	KEGG:hsa_M00691	DNA damage-induced cell cycle checkpoints	1.2	anterior cingulate cortex, supragenual-ventral
CHEK2	13	0	457	1774	0.143538735241792	0.08343507761057142	0.0	0.6276745386110284	KEGG:hsa_M00691	DNA damage-induced cell cycle checkpoints	2.5	anterior cochlear nucleus, ventral
CHEK2	13	0	457	1774	0.143538735241792	0.08343507761057142	0.0	0.6276745386110284	KEGG:hsa_M00691	DNA damage-induced cell cycle checkpoints	3.5	anterior funiculus (white matter)
CHEK2	13	0	457	1774	0.143538735241792	0.08343507761057142	0.0	0.6276745386110284	KEGG:hsa_M00691	DNA damage-induced cell cycle checkpoints	2.1	anterior insular cortex, dorsal
CHEK2	13	0	457	1774	0.143538735241792	0.08343507761057142	0.0	0.6276745386110284	KEGG:hsa_M00691	DNA damage-induced cell cycle checkpoints	2.1	anterior insular cortex, ventral
CHEK2	13	0	457	1774	0.143538735241792	0.08343507761057142	0.0	0.6276745386110284	KEGG:hsa_M00691	DNA damage-induced cell cycle checkpoints	2.7	anterior thalamic nucleus, ventral
CHEK2	13	0	457	1774	0.143538735241792	0.08343507761057142	0.0	0.6276745386110284	KEGG:hsa_M00691	DNA damage-induced cell cycle checkpoints	1.9	arcuate nucleus
CHEK2	13	0	457	1774	0.143538735241792	0.08343507761057142	0.0	0.6276745386110284	KEGG:hsa_M00691	DNA damage-induced cell cycle checkpoints	1.7	area parastriata, inferior
CHEK2	13	0	457	1774	0.143538735241792	0.08343507761057142	0.0	0.6276745386110284	KEGG:hsa_M00691	DNA damage-induced cell cycle checkpoints	2.0	area parastriata, parietal
CHEK2	13	0	457	1774	0.143538735241792	0.08343507761057142	0.0	0.6276745386110284	KEGG:hsa_M00691	DNA damage-induced cell cycle checkpoints	1.3	area parastriata, superior
CHEK2	13	0	457	1774	0.143538735241792	0.08343507761057142	0.0	0.6276745386110284	KEGG:hsa_M00691	DNA damage-induced cell cycle checkpoints	1.5	area parastriata, temporal
CHEK2	13	0	457	1774	0.143538735241792	0.08343507761057142	0.0	0.6276745386110284	KEGG:hsa_M00691	DNA damage-induced cell cycle checkpoints	2.3	area postrema
CHEK2	13	0	457	1774	0.143538735241792	0.08343507761057142	0.0	0.6276745386110284	KEGG:hsa_M00691	DNA damage-induced cell cycle checkpoints	2.6	area striata
CHEK2	13	0	457	1774	0.143538735241792	0.08343507761057142	0.0	0.6276745386110284	KEGG:hsa_M00691	DNA damage-induced cell cycle checkpoints	2.4	area striata (white matter)
CHEK2	13	0	457	1774	0.143538735241792	0.08343507761057142	0.0	0.6276745386110284	KEGG:hsa_M00691	DNA damage-induced cell cycle checkpoints	1.9	basal amygdala
CHEK2	13	0	457	1774	0.143538735241792	0.08343507761057142	0.0	0.6276745386110284	KEGG:hsa_M00691	DNA damage-induced cell cycle checkpoints	2.5	caudate nucleus
CHEK2	13	0	457	1774	0.143538735241792	0.08343507761057142	0.0	0.6276745386110284	KEGG:hsa_M00691	DNA damage-induced cell cycle checkpoints	1.6	central amygdala
CHEK2	13	0	457	1774	0.143538735241792	0.08343507761057142	0.0	0.6276745386110284	KEGG:hsa_M00691	DNA damage-induced cell cycle checkpoints	2.4	centromedial thalamic nucleus
CHEK2	13	0	457	1774	0.143538735241792	0.08343507761057142	0.0	0.6276745386110284	KEGG:hsa_M00691	DNA damage-induced cell cycle checkpoints	1.6	cerebellar cortex
CHEK2	13	0	457	1774	0.143538735241792	0.08343507761057142	0.0	0.6276745386110284	KEGG:hsa_M00691	DNA damage-induced cell cycle checkpoints	2.4	cerebellar nuclei
CHEK2	13	0	457	1774	0.143538735241792	0.08343507761057142	0.0	0.6276745386110284	KEGG:hsa_M00691	DNA damage-induced cell cycle checkpoints	3.1	cerebellar white matter
CHEK2	13	0	457	1774	0.143538735241792	0.08343507761057142	0.0	0.6276745386110284	KEGG:hsa_M00691	DNA damage-induced cell cycle checkpoints	2.4	cervical spinal cord, central gray
CHEK2	13	0	457	1774	0.143538735241792	0.08343507761057142	0.0	0.6276745386110284	KEGG:hsa_M00691	DNA damage-induced cell cycle checkpoints	2.2	cervical spinal cord, dorsal horn
CHEK2	13	0	457	1774	0.143538735241792	0.08343507761057142	0.0	0.6276745386110284	KEGG:hsa_M00691	DNA damage-induced cell cycle checkpoints	1.5	cervical spinal cord, ventral horn
CHEK2	13	0	457	1774	0.143538735241792	0.08343507761057142	0.0	0.6276745386110284	KEGG:hsa_M00691	DNA damage-induced cell cycle checkpoints	2.3	choroid plexus
CHEK2	13	0	457	1774	0.143538735241792	0.08343507761057142	0.0	0.6276745386110284	KEGG:hsa_M00691	DNA damage-induced cell cycle checkpoints	1.8	claustrum
CHEK2	13	0	457	1774	0.143538735241792	0.08343507761057142	0.0	0.6276745386110284	KEGG:hsa_M00691	DNA damage-induced cell cycle checkpoints	3.7	corpus callosum, genu (white matter)
CHEK2	13	0	457	1774	0.143538735241792	0.08343507761057142	0.0	0.6276745386110284	KEGG:hsa_M00691	DNA damage-induced cell cycle checkpoints	3.5	corpus callosum, splenium (white matter)
CHEK2	13	0	457	1774	0.143538735241792	0.08343507761057142	0.0	0.6276745386110284	KEGG:hsa_M00691	DNA damage-induced cell cycle checkpoints	1.6	corticomedial amygdala
CHEK2	13	0	457	1774	0.143538735241792	0.08343507761057142	0.0	0.6276745386110284	KEGG:hsa_M00691	DNA damage-induced cell cycle checkpoints	1.6	cuneiform nucleus
CHEK2	13	0	457	1774	0.143538735241792	0.08343507761057142	0.0	0.6276745386110284	KEGG:hsa_M00691	DNA damage-induced cell cycle checkpoints	1.6	dentate gyrus
CHEK2	13	0	457	1774	0.143538735241792	0.08343507761057142	0.0	0.6276745386110284	KEGG:hsa_M00691	DNA damage-induced cell cycle checkpoints	2.4	dorsal cochlear nucleus
CHEK2	13	0	457	1774	0.143538735241792	0.08343507761057142	0.0	0.6276745386110284	KEGG:hsa_M00691	DNA damage-induced cell cycle checkpoints	2.1	dorsal funiculus (white matter)
CHEK2	13	0	457	1774	0.143538735241792	0.08343507761057142	0.0	0.6276745386110284	KEGG:hsa_M00691	DNA damage-induced cell cycle checkpoints	2.5	dorsal medullary reticular nucleus
CHEK2	13	0	457	1774	0.143538735241792	0.08343507761057142	0.0	0.6276745386110284	KEGG:hsa_M00691	DNA damage-induced cell cycle checkpoints	1.7	dorsal motor vagal complex
CHEK2	13	0	457	1774	0.143538735241792	0.08343507761057142	0.0	0.6276745386110284	KEGG:hsa_M00691	DNA damage-induced cell cycle checkpoints	2.2	dorsal raphe nucleus
CHEK2	13	0	457	1774	0.143538735241792	0.08343507761057142	0.0	0.6276745386110284	KEGG:hsa_M00691	DNA damage-induced cell cycle checkpoints	2.5	dorsal tegmental nucleus
CHEK2	13	0	457	1774	0.143538735241792	0.08343507761057142	0.0	0.6276745386110284	KEGG:hsa_M00691	DNA damage-induced cell cycle checkpoints	3.7	dorsolateral tegmental area
CHEK2	13	0	457	1774	0.143538735241792	0.08343507761057142	0.0	0.6276745386110284	KEGG:hsa_M00691	DNA damage-induced cell cycle checkpoints	2.2	dorsomedial nucleus
CHEK2	13	0	457	1774	0.143538735241792	0.08343507761057142	0.0	0.6276745386110284	KEGG:hsa_M00691	DNA damage-induced cell cycle checkpoints	1.7	entorhinal gyrus
CHEK2	13	0	457	1774	0.143538735241792	0.08343507761057142	0.0	0.6276745386110284	KEGG:hsa_M00691	DNA damage-induced cell cycle checkpoints	2.0	flocculonodular lobe
CHEK2	13	0	457	1774	0.143538735241792	0.08343507761057142	0.0	0.6276745386110284	KEGG:hsa_M00691	DNA damage-induced cell cycle checkpoints	1.6	frontal eye field
CHEK2	13	0	457	1774	0.143538735241792	0.08343507761057142	0.0	0.6276745386110284	KEGG:hsa_M00691	DNA damage-induced cell cycle checkpoints	2.8	frontal operculum
CHEK2	13	0	457	1774	0.143538735241792	0.08343507761057142	0.0	0.6276745386110284	KEGG:hsa_M00691	DNA damage-induced cell cycle checkpoints	1.8	fusiform gyrus
CHEK2	13	0	457	1774	0.143538735241792	0.08343507761057142	0.0	0.6276745386110284	KEGG:hsa_M00691	DNA damage-induced cell cycle checkpoints	1.9	gigantocellular reticular nuclei, medullary
CHEK2	13	0	457	1774	0.143538735241792	0.08343507761057142	0.0	0.6276745386110284	KEGG:hsa_M00691	DNA damage-induced cell cycle checkpoints	2.4	gigantocellular reticular nuclei, pars
CHEK2	13	0	457	1774	0.143538735241792	0.08343507761057142	0.0	0.6276745386110284	KEGG:hsa_M00691	DNA damage-induced cell cycle checkpoints	2.2	globus pallidus, externus
CHEK2	13	0	457	1774	0.143538735241792	0.08343507761057142	0.0	0.6276745386110284	KEGG:hsa_M00691	DNA damage-induced cell cycle checkpoints	2.4	globus pallidus, internus
CHEK2	13	0	457	1774	0.143538735241792	0.08343507761057142	0.0	0.6276745386110284	KEGG:hsa_M00691	DNA damage-induced cell cycle checkpoints	1.8	habenula
CHEK2	13	0	457	1774	0.143538735241792	0.08343507761057142	0.0	0.6276745386110284	KEGG:hsa_M00691	DNA damage-induced cell cycle checkpoints	1.7	hippocampus
CHEK2	13	0	457	1774	0.143538735241792	0.08343507761057142	0.0	0.6276745386110284	KEGG:hsa_M00691	DNA damage-induced cell cycle checkpoints	1.8	hippocampus, CA1
CHEK2	13	0	457	1774	0.143538735241792	0.08343507761057142	0.0	0.6276745386110284	KEGG:hsa_M00691	DNA damage-induced cell cycle checkpoints	2.0	hippocampus, CA2
CHEK2	13	0	457	1774	0.143538735241792	0.08343507761057142	0.0	0.6276745386110284	KEGG:hsa_M00691	DNA damage-induced cell cycle checkpoints	1.3	hippocampus, CA3
CHEK2	13	0	457	1774	0.143538735241792	0.08343507761057142	0.0	0.6276745386110284	KEGG:hsa_M00691	DNA damage-induced cell cycle checkpoints	1.7	inferior colliculus
CHEK2	13	0	457	1774	0.143538735241792	0.08343507761057142	0.0	0.6276745386110284	KEGG:hsa_M00691	DNA damage-induced cell cycle checkpoints	1.6	inferior frontal gyrus, opercular
CHEK2	13	0	457	1774	0.143538735241792	0.08343507761057142	0.0	0.6276745386110284	KEGG:hsa_M00691	DNA damage-induced cell cycle checkpoints	2.1	inferior olive
CHEK2	13	0	457	1774	0.143538735241792	0.08343507761057142	0.0	0.6276745386110284	KEGG:hsa_M00691	DNA damage-induced cell cycle checkpoints	1.7	inferior parietal lobule
CHEK2	13	0	457	1774	0.143538735241792	0.08343507761057142	0.0	0.6276745386110284	KEGG:hsa_M00691	DNA damage-induced cell cycle checkpoints	2.0	inferior temporal gyrus
CHEK2	13	0	457	1774	0.143538735241792	0.08343507761057142	0.0	0.6276745386110284	KEGG:hsa_M00691	DNA damage-induced cell cycle checkpoints	2.0	intraparietal deep sulcus
CHEK2	13	0	457	1774	0.143538735241792	0.08343507761057142	0.0	0.6276745386110284	KEGG:hsa_M00691	DNA damage-induced cell cycle checkpoints	2.9	Kolliker-Fuse nucleus
CHEK2	13	0	457	1774	0.143538735241792	0.08343507761057142	0.0	0.6276745386110284	KEGG:hsa_M00691	DNA damage-induced cell cycle checkpoints	1.4	lateral amygdala
CHEK2	13	0	457	1774	0.143538735241792	0.08343507761057142	0.0	0.6276745386110284	KEGG:hsa_M00691	DNA damage-induced cell cycle checkpoints	3.2	lateral funiculus (white matter)
CHEK2	13	0	457	1774	0.143538735241792	0.08343507761057142	0.0	0.6276745386110284	KEGG:hsa_M00691	DNA damage-induced cell cycle checkpoints	1.3	lateral geniculate body
CHEK2	13	0	457	1774	0.143538735241792	0.08343507761057142	0.0	0.6276745386110284	KEGG:hsa_M00691	DNA damage-induced cell cycle checkpoints	1.9	lateral hypothalamic area
CHEK2	13	0	457	1774	0.143538735241792	0.08343507761057142	0.0	0.6276745386110284	KEGG:hsa_M00691	DNA damage-induced cell cycle checkpoints	2.3	lateral lemniscal nuclei
CHEK2	13	0	457	1774	0.143538735241792	0.08343507761057142	0.0	0.6276745386110284	KEGG:hsa_M00691	DNA damage-induced cell cycle checkpoints	2.6	lateral medullary reticular nucleus
CHEK2	13	0	457	1774	0.143538735241792	0.08343507761057142	0.0	0.6276745386110284	KEGG:hsa_M00691	DNA damage-induced cell cycle checkpoints	3.4	lateral parabrachial nucleus
CHEK2	13	0	457	1774	0.143538735241792	0.08343507761057142	0.0	0.6276745386110284	KEGG:hsa_M00691	DNA damage-induced cell cycle checkpoints	1.2	lateral thalamic nuclei
CHEK2	13	0	457	1774	0.143538735241792	0.08343507761057142	0.0	0.6276745386110284	KEGG:hsa_M00691	DNA damage-induced cell cycle checkpoints	2.7	lateral vestibular nucleus
CHEK2	13	0	457	1774	0.143538735241792	0.08343507761057142	0.0	0.6276745386110284	KEGG:hsa_M00691	DNA damage-induced cell cycle checkpoints	1.9	lingual gyrus
CHEK2	13	0	457	1774	0.143538735241792	0.08343507761057142	0.0	0.6276745386110284	KEGG:hsa_M00691	DNA damage-induced cell cycle checkpoints	1.7	locus coeruleus
CHEK2	13	0	457	1774	0.143538735241792	0.08343507761057142	0.0	0.6276745386110284	KEGG:hsa_M00691	DNA damage-induced cell cycle checkpoints	2.0	mammillary body
CHEK2	13	0	457	1774	0.143538735241792	0.08343507761057142	0.0	0.6276745386110284	KEGG:hsa_M00691	DNA damage-induced cell cycle checkpoints	1.6	medial dorsal thalamic nucleus
CHEK2	13	0	457	1774	0.143538735241792	0.08343507761057142	0.0	0.6276745386110284	KEGG:hsa_M00691	DNA damage-induced cell cycle checkpoints	1.5	medial geniculate body
CHEK2	13	0	457	1774	0.143538735241792	0.08343507761057142	0.0	0.6276745386110284	KEGG:hsa_M00691	DNA damage-induced cell cycle checkpoints	3.8	medial olivary nucleus
CHEK2	13	0	457	1774	0.143538735241792	0.08343507761057142	0.0	0.6276745386110284	KEGG:hsa_M00691	DNA damage-induced cell cycle checkpoints	2.5	medial parabrachial nucleus
CHEK2	13	0	457	1774	0.143538735241792	0.08343507761057142	0.0	0.6276745386110284	KEGG:hsa_M00691	DNA damage-induced cell cycle checkpoints	2.5	medial periolivary nuclei
CHEK2	13	0	457	1774	0.143538735241792	0.08343507761057142	0.0	0.6276745386110284	KEGG:hsa_M00691	DNA damage-induced cell cycle checkpoints	2.0	medial vestibular nucleus
CHEK2	13	0	457	1774	0.143538735241792	0.08343507761057142	0.0	0.6276745386110284	KEGG:hsa_M00691	DNA damage-induced cell cycle checkpoints	1.4	middle cingulate cortex
CHEK2	13	0	457	1774	0.143538735241792	0.08343507761057142	0.0	0.6276745386110284	KEGG:hsa_M00691	DNA damage-induced cell cycle checkpoints	2.0	middle temporal gyrus
CHEK2	13	0	457	1774	0.143538735241792	0.08343507761057142	0.0	0.6276745386110284	KEGG:hsa_M00691	DNA damage-induced cell cycle checkpoints	1.9	motor facial nucleus
CHEK2	13	0	457	1774	0.143538735241792	0.08343507761057142	0.0	0.6276745386110284	KEGG:hsa_M00691	DNA damage-induced cell cycle checkpoints	2.0	motor hypoglossal nucleus
CHEK2	13	0	457	1774	0.143538735241792	0.08343507761057142	0.0	0.6276745386110284	KEGG:hsa_M00691	DNA damage-induced cell cycle checkpoints	2.9	motor trigeminal nucleus
CHEK2	13	0	457	1774	0.143538735241792	0.08343507761057142	0.0	0.6276745386110284	KEGG:hsa_M00691	DNA damage-induced cell cycle checkpoints	2.4	nuclei of the trapezoid body
CHEK2	13	0	457	1774	0.143538735241792	0.08343507761057142	0.0	0.6276745386110284	KEGG:hsa_M00691	DNA damage-induced cell cycle checkpoints	2.7	nucleus accumbens
CHEK2	13	0	457	1774	0.143538735241792	0.08343507761057142	0.0	0.6276745386110284	KEGG:hsa_M00691	DNA damage-induced cell cycle checkpoints	1.8	nucleus ambiguus
CHEK2	13	0	457	1774	0.143538735241792	0.08343507761057142	0.0	0.6276745386110284	KEGG:hsa_M00691	DNA damage-induced cell cycle checkpoints	2.0	nucleus basalis of Meynert
CHEK2	13	0	457	1774	0.143538735241792	0.08343507761057142	0.0	0.6276745386110284	KEGG:hsa_M00691	DNA damage-induced cell cycle checkpoints	2.0	nucleus cuneatus
CHEK2	13	0	457	1774	0.143538735241792	0.08343507761057142	0.0	0.6276745386110284	KEGG:hsa_M00691	DNA damage-induced cell cycle checkpoints	2.1	nucleus gracilis
CHEK2	13	0	457	1774	0.143538735241792	0.08343507761057142	0.0	0.6276745386110284	KEGG:hsa_M00691	DNA damage-induced cell cycle checkpoints	2.6	nucleus of the diagonal band
CHEK2	13	0	457	1774	0.143538735241792	0.08343507761057142	0.0	0.6276745386110284	KEGG:hsa_M00691	DNA damage-induced cell cycle checkpoints	1.7	nucleus raphe magnus
CHEK2	13	0	457	1774	0.143538735241792	0.08343507761057142	0.0	0.6276745386110284	KEGG:hsa_M00691	DNA damage-induced cell cycle checkpoints	2.4	nucleus raphe obscurus
CHEK2	13	0	457	1774	0.143538735241792	0.08343507761057142	0.0	0.6276745386110284	KEGG:hsa_M00691	DNA damage-induced cell cycle checkpoints	3.3	nucleus raphe pallidus
CHEK2	13	0	457	1774	0.143538735241792	0.08343507761057142	0.0	0.6276745386110284	KEGG:hsa_M00691	DNA damage-induced cell cycle checkpoints	2.4	nucleus reuniens
CHEK2	13	0	457	1774	0.143538735241792	0.08343507761057142	0.0	0.6276745386110284	KEGG:hsa_M00691	DNA damage-induced cell cycle checkpoints	2.0	nucleus rhomboideus
CHEK2	13	0	457	1774	0.143538735241792	0.08343507761057142	0.0	0.6276745386110284	KEGG:hsa_M00691	DNA damage-induced cell cycle checkpoints	3.2	nucleus tractus solitarii
CHEK2	13	0	457	1774	0.143538735241792	0.08343507761057142	0.0	0.6276745386110284	KEGG:hsa_M00691	DNA damage-induced cell cycle checkpoints	1.7	occipital cortex
CHEK2	13	0	457	1774	0.143538735241792	0.08343507761057142	0.0	0.6276745386110284	KEGG:hsa_M00691	DNA damage-induced cell cycle checkpoints	2.7	occipital cortex (white matter)
CHEK2	13	0	457	1774	0.143538735241792	0.08343507761057142	0.0	0.6276745386110284	KEGG:hsa_M00691	DNA damage-induced cell cycle checkpoints	1.7	olfactory area
CHEK2	13	0	457	1774	0.143538735241792	0.08343507761057142	0.0	0.6276745386110284	KEGG:hsa_M00691	DNA damage-induced cell cycle checkpoints	2.5	olfactory tubercle
CHEK2	13	0	457	1774	0.143538735241792	0.08343507761057142	0.0	0.6276745386110284	KEGG:hsa_M00691	DNA damage-induced cell cycle checkpoints	1.3	orbitofrontal gyrus, anterior
CHEK2	13	0	457	1774	0.143538735241792	0.08343507761057142	0.0	0.6276745386110284	KEGG:hsa_M00691	DNA damage-induced cell cycle checkpoints	1.5	paracentral lobule, anterior
CHEK2	13	0	457	1774	0.143538735241792	0.08343507761057142	0.0	0.6276745386110284	KEGG:hsa_M00691	DNA damage-induced cell cycle checkpoints	1.9	parahippocampal cortex
CHEK2	13	0	457	1774	0.143538735241792	0.08343507761057142	0.0	0.6276745386110284	KEGG:hsa_M00691	DNA damage-induced cell cycle checkpoints	2.1	parahippocampal cortex (white matter)
CHEK2	13	0	457	1774	0.143538735241792	0.08343507761057142	0.0	0.6276745386110284	KEGG:hsa_M00691	DNA damage-induced cell cycle checkpoints	1.6	paramedian reticular nucleus
CHEK2	13	0	457	1774	0.143538735241792	0.08343507761057142	0.0	0.6276745386110284	KEGG:hsa_M00691	DNA damage-induced cell cycle checkpoints	1.8	paraventricular nucleus
CHEK2	13	0	457	1774	0.143538735241792	0.08343507761057142	0.0	0.6276745386110284	KEGG:hsa_M00691	DNA damage-induced cell cycle checkpoints	1.2	parietal operculum
CHEK2	13	0	457	1774	0.143538735241792	0.08343507761057142	0.0	0.6276745386110284	KEGG:hsa_M00691	DNA damage-induced cell cycle checkpoints	1.9	parieto-insular cortex
CHEK2	13	0	457	1774	0.143538735241792	0.08343507761057142	0.0	0.6276745386110284	KEGG:hsa_M00691	DNA damage-induced cell cycle checkpoints	1.8	parieto-occipital transitional area
CHEK2	13	0	457	1774	0.143538735241792	0.08343507761057142	0.0	0.6276745386110284	KEGG:hsa_M00691	DNA damage-induced cell cycle checkpoints	2.7	parieto-temporal junction (white matter)
CHEK2	13	0	457	1774	0.143538735241792	0.08343507761057142	0.0	0.6276745386110284	KEGG:hsa_M00691	DNA damage-induced cell cycle checkpoints	2.3	parvicellular reticular nuclei
CHEK2	13	0	457	1774	0.143538735241792	0.08343507761057142	0.0	0.6276745386110284	KEGG:hsa_M00691	DNA damage-induced cell cycle checkpoints	2.6	parvicellular reticular nuclei, medullary
CHEK2	13	0	457	1774	0.143538735241792	0.08343507761057142	0.0	0.6276745386110284	KEGG:hsa_M00691	DNA damage-induced cell cycle checkpoints	2.7	pedunculopontine tegmental nucleus
CHEK2	13	0	457	1774	0.143538735241792	0.08343507761057142	0.0	0.6276745386110284	KEGG:hsa_M00691	DNA damage-induced cell cycle checkpoints	1.2	periaquaductal grey, anterior
CHEK2	13	0	457	1774	0.143538735241792	0.08343507761057142	0.0	0.6276745386110284	KEGG:hsa_M00691	DNA damage-induced cell cycle checkpoints	1.9	periaquaductal grey, dorsal
CHEK2	13	0	457	1774	0.143538735241792	0.08343507761057142	0.0	0.6276745386110284	KEGG:hsa_M00691	DNA damage-induced cell cycle checkpoints	2.5	periaquaductal grey, lateral
CHEK2	13	0	457	1774	0.143538735241792	0.08343507761057142	0.0	0.6276745386110284	KEGG:hsa_M00691	DNA damage-induced cell cycle checkpoints	2.2	perirhinal gyrus
CHEK2	13	0	457	1774	0.143538735241792	0.08343507761057142	0.0	0.6276745386110284	KEGG:hsa_M00691	DNA damage-induced cell cycle checkpoints	2.7	peritrigeminal nucleus
CHEK2	13	0	457	1774	0.143538735241792	0.08343507761057142	0.0	0.6276745386110284	KEGG:hsa_M00691	DNA damage-induced cell cycle checkpoints	3.2	piriform cortex
CHEK2	13	0	457	1774	0.143538735241792	0.08343507761057142	0.0	0.6276745386110284	KEGG:hsa_M00691	DNA damage-induced cell cycle checkpoints	2.2	pontine nuclei
CHEK2	13	0	457	1774	0.143538735241792	0.08343507761057142	0.0	0.6276745386110284	KEGG:hsa_M00691	DNA damage-induced cell cycle checkpoints	2.4	pontine raphe nucleus
CHEK2	13	0	457	1774	0.143538735241792	0.08343507761057142	0.0	0.6276745386110284	KEGG:hsa_M00691	DNA damage-induced cell cycle checkpoints	1.6	postcentral gyrus
CHEK2	13	0	457	1774	0.143538735241792	0.08343507761057142	0.0	0.6276745386110284	KEGG:hsa_M00691	DNA damage-induced cell cycle checkpoints	1.9	postcentral gyrus, dorsal
CHEK2	13	0	457	1774	0.143538735241792	0.08343507761057142	0.0	0.6276745386110284	KEGG:hsa_M00691	DNA damage-induced cell cycle checkpoints	1.7	postcentral gyrus, middle
CHEK2	13	0	457	1774	0.143538735241792	0.08343507761057142	0.0	0.6276745386110284	KEGG:hsa_M00691	DNA damage-induced cell cycle checkpoints	2.2	postcentral gyrus, ventral
CHEK2	13	0	457	1774	0.143538735241792	0.08343507761057142	0.0	0.6276745386110284	KEGG:hsa_M00691	DNA damage-induced cell cycle checkpoints	1.0	posterior cingulate cortex
CHEK2	13	0	457	1774	0.143538735241792	0.08343507761057142	0.0	0.6276745386110284	KEGG:hsa_M00691	DNA damage-induced cell cycle checkpoints	1.8	posterior cingulate cortex, ventral
CHEK2	13	0	457	1774	0.143538735241792	0.08343507761057142	0.0	0.6276745386110284	KEGG:hsa_M00691	DNA damage-induced cell cycle checkpoints	1.9	posterior insular cortex
CHEK2	13	0	457	1774	0.143538735241792	0.08343507761057142	0.0	0.6276745386110284	KEGG:hsa_M00691	DNA damage-induced cell cycle checkpoints	1.0	posterior thalamic nucleus
CHEK2	13	0	457	1774	0.143538735241792	0.08343507761057142	0.0	0.6276745386110284	KEGG:hsa_M00691	DNA damage-induced cell cycle checkpoints	3.3	posteroventral cochlear nucleus
CHEK2	13	0	457	1774	0.143538735241792	0.08343507761057142	0.0	0.6276745386110284	KEGG:hsa_M00691	DNA damage-induced cell cycle checkpoints	1.3	precentral gyrus, dorsal
CHEK2	13	0	457	1774	0.143538735241792	0.08343507761057142	0.0	0.6276745386110284	KEGG:hsa_M00691	DNA damage-induced cell cycle checkpoints	2.1	precentral gyrus, middle
CHEK2	13	0	457	1774	0.143538735241792	0.08343507761057142	0.0	0.6276745386110284	KEGG:hsa_M00691	DNA damage-induced cell cycle checkpoints	1.5	precentral gyrus, ventral
CHEK2	13	0	457	1774	0.143538735241792	0.08343507761057142	0.0	0.6276745386110284	KEGG:hsa_M00691	DNA damage-induced cell cycle checkpoints	1.4	precuneus
CHEK2	13	0	457	1774	0.143538735241792	0.08343507761057142	0.0	0.6276745386110284	KEGG:hsa_M00691	DNA damage-induced cell cycle checkpoints	2.2	premotor cortex, dorsal
CHEK2	13	0	457	1774	0.143538735241792	0.08343507761057142	0.0	0.6276745386110284	KEGG:hsa_M00691	DNA damage-induced cell cycle checkpoints	1.9	premotor cortex, ventral
CHEK2	13	0	457	1774	0.143538735241792	0.08343507761057142	0.0	0.6276745386110284	KEGG:hsa_M00691	DNA damage-induced cell cycle checkpoints	2.4	preoptic area
CHEK2	13	0	457	1774	0.143538735241792	0.08343507761057142	0.0	0.6276745386110284	KEGG:hsa_M00691	DNA damage-induced cell cycle checkpoints	2.6	prepositus hypoglossal nucleus
CHEK2	13	0	457	1774	0.143538735241792	0.08343507761057142	0.0	0.6276745386110284	KEGG:hsa_M00691	DNA damage-induced cell cycle checkpoints	1.7	pretectal area
CHEK2	13	0	457	1774	0.143538735241792	0.08343507761057142	0.0	0.6276745386110284	KEGG:hsa_M00691	DNA damage-induced cell cycle checkpoints	2.4	principal sensory trigeminal nucleus
CHEK2	13	0	457	1774	0.143538735241792	0.08343507761057142	0.0	0.6276745386110284	KEGG:hsa_M00691	DNA damage-induced cell cycle checkpoints	1.3	pulvinar
CHEK2	13	0	457	1774	0.143538735241792	0.08343507761057142	0.0	0.6276745386110284	KEGG:hsa_M00691	DNA damage-induced cell cycle checkpoints	2.2	putamen
CHEK2	13	0	457	1774	0.143538735241792	0.08343507761057142	0.0	0.6276745386110284	KEGG:hsa_M00691	DNA damage-induced cell cycle checkpoints	1.5	red nucleus
CHEK2	13	0	457	1774	0.143538735241792	0.08343507761057142	0.0	0.6276745386110284	KEGG:hsa_M00691	DNA damage-induced cell cycle checkpoints	1.7	reticular pontine nucleus, caudal
CHEK2	13	0	457	1774	0.143538735241792	0.08343507761057142	0.0	0.6276745386110284	KEGG:hsa_M00691	DNA damage-induced cell cycle checkpoints	2.0	reticular pontine nucleus, oral
CHEK2	13	0	457	1774	0.143538735241792	0.08343507761057142	0.0	0.6276745386110284	KEGG:hsa_M00691	DNA damage-induced cell cycle checkpoints	1.7	reticulotegmental nucleus
CHEK2	13	0	457	1774	0.143538735241792	0.08343507761057142	0.0	0.6276745386110284	KEGG:hsa_M00691	DNA damage-induced cell cycle checkpoints	1.4	retrosplenial cortex
CHEK2	13	0	457	1774	0.143538735241792	0.08343507761057142	0.0	0.6276745386110284	KEGG:hsa_M00691	DNA damage-induced cell cycle checkpoints	2.7	septal nuclei
CHEK2	13	0	457	1774	0.143538735241792	0.08343507761057142	0.0	0.6276745386110284	KEGG:hsa_M00691	DNA damage-induced cell cycle checkpoints	1.3	somatomor cortex, precentral gyrus (white matter)
CHEK2	13	0	457	1774	0.143538735241792	0.08343507761057142	0.0	0.6276745386110284	KEGG:hsa_M00691	DNA damage-induced cell cycle checkpoints	1.8	somatosensory cortex, postcentral gyrus, ventral (white matter)
CHEK2	13	0	457	1774	0.143538735241792	0.08343507761057142	0.0	0.6276745386110284	KEGG:hsa_M00691	DNA damage-induced cell cycle checkpoints	1.9	spinal trigeminal nucleus, caudal
CHEK2	13	0	457	1774	0.143538735241792	0.08343507761057142	0.0	0.6276745386110284	KEGG:hsa_M00691	DNA damage-induced cell cycle checkpoints	2.2	spinal trigeminal nucleus, interpolar
CHEK2	13	0	457	1774	0.143538735241792	0.08343507761057142	0.0	0.6276745386110284	KEGG:hsa_M00691	DNA damage-induced cell cycle checkpoints	2.4	spinal trigeminal nucleus, oral
CHEK2	13	0	457	1774	0.143538735241792	0.08343507761057142	0.0	0.6276745386110284	KEGG:hsa_M00691	DNA damage-induced cell cycle checkpoints	2.1	spinal vestibular nucleus
CHEK2	13	0	457	1774	0.143538735241792	0.08343507761057142	0.0	0.6276745386110284	KEGG:hsa_M00691	DNA damage-induced cell cycle checkpoints	2.5	stria terminalis, bed nucleus
CHEK2	13	0	457	1774	0.143538735241792	0.08343507761057142	0.0	0.6276745386110284	KEGG:hsa_M00691	DNA damage-induced cell cycle checkpoints	1.6	subcentral gyrus, S2
CHEK2	13	0	457	1774	0.143538735241792	0.08343507761057142	0.0	0.6276745386110284	KEGG:hsa_M00691	DNA damage-induced cell cycle checkpoints	2.3	subcoeruleus area
CHEK2	13	0	457	1774	0.143538735241792	0.08343507761057142	0.0	0.6276745386110284	KEGG:hsa_M00691	DNA damage-induced cell cycle checkpoints	1.8	subiculum
CHEK2	13	0	457	1774	0.143538735241792	0.08343507761057142	0.0	0.6276745386110284	KEGG:hsa_M00691	DNA damage-induced cell cycle checkpoints	1.5	substantia nigra
CHEK2	13	0	457	1774	0.143538735241792	0.08343507761057142	0.0	0.6276745386110284	KEGG:hsa_M00691	DNA damage-induced cell cycle checkpoints	1.5	subthalamic nucleus
CHEK2	13	0	457	1774	0.143538735241792	0.08343507761057142	0.0	0.6276745386110284	KEGG:hsa_M00691	DNA damage-induced cell cycle checkpoints	1.6	superior colliculus
CHEK2	13	0	457	1774	0.143538735241792	0.08343507761057142	0.0	0.6276745386110284	KEGG:hsa_M00691	DNA damage-induced cell cycle checkpoints	2.3	superior olive
CHEK2	13	0	457	1774	0.143538735241792	0.08343507761057142	0.0	0.6276745386110284	KEGG:hsa_M00691	DNA damage-induced cell cycle checkpoints	1.8	superior parietal lobule
CHEK2	13	0	457	1774	0.143538735241792	0.08343507761057142	0.0	0.6276745386110284	KEGG:hsa_M00691	DNA damage-induced cell cycle checkpoints	2.5	superior temporal gyrus
CHEK2	13	0	457	1774	0.143538735241792	0.08343507761057142	0.0	0.6276745386110284	KEGG:hsa_M00691	DNA damage-induced cell cycle checkpoints	2.6	superior vestibular nucleus
CHEK2	13	0	457	1774	0.143538735241792	0.08343507761057142	0.0	0.6276745386110284	KEGG:hsa_M00691	DNA damage-induced cell cycle checkpoints	1.6	supplementary motor cortex
CHEK2	13	0	457	1774	0.143538735241792	0.08343507761057142	0.0	0.6276745386110284	KEGG:hsa_M00691	DNA damage-induced cell cycle checkpoints	2.0	supramarginal gyrus
CHEK2	13	0	457	1774	0.143538735241792	0.08343507761057142	0.0	0.6276745386110284	KEGG:hsa_M00691	DNA damage-induced cell cycle checkpoints	2.3	supraoptic nucleus
CHEK2	13	0	457	1774	0.143538735241792	0.08343507761057142	0.0	0.6276745386110284	KEGG:hsa_M00691	DNA damage-induced cell cycle checkpoints	2.1	temporal pole
CHEK2	13	0	457	1774	0.143538735241792	0.08343507761057142	0.0	0.6276745386110284	KEGG:hsa_M00691	DNA damage-induced cell cycle checkpoints	3.1	temporal white matter
CHEK2	13	0	457	1774	0.143538735241792	0.08343507761057142	0.0	0.6276745386110284	KEGG:hsa_M00691	DNA damage-induced cell cycle checkpoints	1.7	temporo-insular cortex, parainsular gyrus
CHEK2	13	0	457	1774	0.143538735241792	0.08343507761057142	0.0	0.6276745386110284	KEGG:hsa_M00691	DNA damage-induced cell cycle checkpoints	2.0	temporo-occipital transitional zone
CHEK2	13	0	457	1774	0.143538735241792	0.08343507761057142	0.0	0.6276745386110284	KEGG:hsa_M00691	DNA damage-induced cell cycle checkpoints	2.4	transversal temporal gyrus, anterior
CHEK2	13	0	457	1774	0.143538735241792	0.08343507761057142	0.0	0.6276745386110284	KEGG:hsa_M00691	DNA damage-induced cell cycle checkpoints	2.1	transversal temporal gyrus, posterior
CHEK2	13	0	457	1774	0.143538735241792	0.08343507761057142	0.0	0.6276745386110284	KEGG:hsa_M00691	DNA damage-induced cell cycle checkpoints	2.1	ventral medullary reticular nucleus
CHEK2	13	0	457	1774	0.143538735241792	0.08343507761057142	0.0	0.6276745386110284	KEGG:hsa_M00691	DNA damage-induced cell cycle checkpoints	2.3	ventral periolivary nuclei
CHEK2	13	0	457	1774	0.143538735241792	0.08343507761057142	0.0	0.6276745386110284	KEGG:hsa_M00691	DNA damage-induced cell cycle checkpoints	1.7	ventral posterolateral thalamic nucleus
CHEK2	13	0	457	1774	0.143538735241792	0.08343507761057142	0.0	0.6276745386110284	KEGG:hsa_M00691	DNA damage-induced cell cycle checkpoints	1.6	ventral posteromedial thalamic nucleus
CHEK2	13	0	457	1774	0.143538735241792	0.08343507761057142	0.0	0.6276745386110284	KEGG:hsa_M00691	DNA damage-induced cell cycle checkpoints	1.9	ventral tegmental area
CHEK2	13	0	457	1774	0.143538735241792	0.08343507761057142	0.0	0.6276745386110284	KEGG:hsa_M00691	DNA damage-induced cell cycle checkpoints	1.5	ventral thalamic nuclei
CHEK2	13	0	457	1774	0.143538735241792	0.08343507761057142	0.0	0.6276745386110284	KEGG:hsa_M00691	DNA damage-induced cell cycle checkpoints	2.6	ventrolateral medulla, A1-C1 cell groups
CHEK2	13	0	457	1774	0.143538735241792	0.08343507761057142	0.0	0.6276745386110284	KEGG:hsa_M00691	DNA damage-induced cell cycle checkpoints	2.0	ventrolateral tegmental area, A5 NE cell group
CHEK2	13	0	457	1774	0.143538735241792	0.08343507761057142	0.0	0.6276745386110284	KEGG:hsa_M00691	DNA damage-induced cell cycle checkpoints	1.7	ventromedial nucleus
CHEK2	13	0	457	1774	0.143538735241792	0.08343507761057142	0.0	0.6276745386110284	KEGG:hsa_M00691	DNA damage-induced cell cycle checkpoints	1.6	vermis
CHEK2	13	0	457	1774	0.143538735241792	0.08343507761057142	0.0	0.6276745386110284	KEGG:hsa_M00691	DNA damage-induced cell cycle checkpoints	1.5	zona incerta
CHEK2	13	0	457	1774	0.143538735241792	0.08343507761057142	0.0	0.6276745386110284	REACT:R-HSA-5693532	DNA Double-Strand Break Repair	1.3	amygdala
CHEK2	13	0	457	1774	0.143538735241792	0.08343507761057142	0.0	0.6276745386110284	REACT:R-HSA-5693532	DNA Double-Strand Break Repair	1.8	angular gyrus
CHEK2	13	0	457	1774	0.143538735241792	0.08343507761057142	0.0	0.6276745386110284	REACT:R-HSA-5693532	DNA Double-Strand Break Repair	2.0	angular gyrus (white matter)
CHEK2	13	0	457	1774	0.143538735241792	0.08343507761057142	0.0	0.6276745386110284	REACT:R-HSA-5693532	DNA Double-Strand Break Repair	1.5	anterior cingulate cortex, supragenual-dorsal
CHEK2	13	0	457	1774	0.143538735241792	0.08343507761057142	0.0	0.6276745386110284	REACT:R-HSA-5693532	DNA Double-Strand Break Repair	1.2	anterior cingulate cortex, supragenual-ventral
CHEK2	13	0	457	1774	0.143538735241792	0.08343507761057142	0.0	0.6276745386110284	REACT:R-HSA-5693532	DNA Double-Strand Break Repair	2.5	anterior cochlear nucleus, ventral
CHEK2	13	0	457	1774	0.143538735241792	0.08343507761057142	0.0	0.6276745386110284	REACT:R-HSA-5693532	DNA Double-Strand Break Repair	3.5	anterior funiculus (white matter)
CHEK2	13	0	457	1774	0.143538735241792	0.08343507761057142	0.0	0.6276745386110284	REACT:R-HSA-5693532	DNA Double-Strand Break Repair	2.1	anterior insular cortex, dorsal
CHEK2	13	0	457	1774	0.143538735241792	0.08343507761057142	0.0	0.6276745386110284	REACT:R-HSA-5693532	DNA Double-Strand Break Repair	2.1	anterior insular cortex, ventral
CHEK2	13	0	457	1774	0.143538735241792	0.08343507761057142	0.0	0.6276745386110284	REACT:R-HSA-5693532	DNA Double-Strand Break Repair	2.7	anterior thalamic nucleus, ventral
CHEK2	13	0	457	1774	0.143538735241792	0.08343507761057142	0.0	0.6276745386110284	REACT:R-HSA-5693532	DNA Double-Strand Break Repair	1.9	arcuate nucleus
CHEK2	13	0	457	1774	0.143538735241792	0.08343507761057142	0.0	0.6276745386110284	REACT:R-HSA-5693532	DNA Double-Strand Break Repair	1.7	area parastriata, inferior
CHEK2	13	0	457	1774	0.143538735241792	0.08343507761057142	0.0	0.6276745386110284	REACT:R-HSA-5693532	DNA Double-Strand Break Repair	2.0	area parastriata, parietal
CHEK2	13	0	457	1774	0.143538735241792	0.08343507761057142	0.0	0.6276745386110284	REACT:R-HSA-5693532	DNA Double-Strand Break Repair	1.3	area parastriata, superior
CHEK2	13	0	457	1774	0.143538735241792	0.08343507761057142	0.0	0.6276745386110284	REACT:R-HSA-5693532	DNA Double-Strand Break Repair	1.5	area parastriata, temporal
CHEK2	13	0	457	1774	0.143538735241792	0.08343507761057142	0.0	0.6276745386110284	REACT:R-HSA-5693532	DNA Double-Strand Break Repair	2.3	area postrema
CHEK2	13	0	457	1774	0.143538735241792	0.08343507761057142	0.0	0.6276745386110284	REACT:R-HSA-5693532	DNA Double-Strand Break Repair	2.6	area striata
CHEK2	13	0	457	1774	0.143538735241792	0.08343507761057142	0.0	0.6276745386110284	REACT:R-HSA-5693532	DNA Double-Strand Break Repair	2.4	area striata (white matter)
CHEK2	13	0	457	1774	0.143538735241792	0.08343507761057142	0.0	0.6276745386110284	REACT:R-HSA-5693532	DNA Double-Strand Break Repair	1.9	basal amygdala
CHEK2	13	0	457	1774	0.143538735241792	0.08343507761057142	0.0	0.6276745386110284	REACT:R-HSA-5693532	DNA Double-Strand Break Repair	2.5	caudate nucleus
CHEK2	13	0	457	1774	0.143538735241792	0.08343507761057142	0.0	0.6276745386110284	REACT:R-HSA-5693532	DNA Double-Strand Break Repair	1.6	central amygdala
CHEK2	13	0	457	1774	0.143538735241792	0.08343507761057142	0.0	0.6276745386110284	REACT:R-HSA-5693532	DNA Double-Strand Break Repair	2.4	centromedial thalamic nucleus
CHEK2	13	0	457	1774	0.143538735241792	0.08343507761057142	0.0	0.6276745386110284	REACT:R-HSA-5693532	DNA Double-Strand Break Repair	1.6	cerebellar cortex
CHEK2	13	0	457	1774	0.143538735241792	0.08343507761057142	0.0	0.6276745386110284	REACT:R-HSA-5693532	DNA Double-Strand Break Repair	2.4	cerebellar nuclei
CHEK2	13	0	457	1774	0.143538735241792	0.08343507761057142	0.0	0.6276745386110284	REACT:R-HSA-5693532	DNA Double-Strand Break Repair	3.1	cerebellar white matter
CHEK2	13	0	457	1774	0.143538735241792	0.08343507761057142	0.0	0.6276745386110284	REACT:R-HSA-5693532	DNA Double-Strand Break Repair	2.4	cervical spinal cord, central gray
CHEK2	13	0	457	1774	0.143538735241792	0.08343507761057142	0.0	0.6276745386110284	REACT:R-HSA-5693532	DNA Double-Strand Break Repair	2.2	cervical spinal cord, dorsal horn
CHEK2	13	0	457	1774	0.143538735241792	0.08343507761057142	0.0	0.6276745386110284	REACT:R-HSA-5693532	DNA Double-Strand Break Repair	1.5	cervical spinal cord, ventral horn
CHEK2	13	0	457	1774	0.143538735241792	0.08343507761057142	0.0	0.6276745386110284	REACT:R-HSA-5693532	DNA Double-Strand Break Repair	2.3	choroid plexus
CHEK2	13	0	457	1774	0.143538735241792	0.08343507761057142	0.0	0.6276745386110284	REACT:R-HSA-5693532	DNA Double-Strand Break Repair	1.8	claustrum
CHEK2	13	0	457	1774	0.143538735241792	0.08343507761057142	0.0	0.6276745386110284	REACT:R-HSA-5693532	DNA Double-Strand Break Repair	3.7	corpus callosum, genu (white matter)
CHEK2	13	0	457	1774	0.143538735241792	0.08343507761057142	0.0	0.6276745386110284	REACT:R-HSA-5693532	DNA Double-Strand Break Repair	3.5	corpus callosum, splenium (white matter)
CHEK2	13	0	457	1774	0.143538735241792	0.08343507761057142	0.0	0.6276745386110284	REACT:R-HSA-5693532	DNA Double-Strand Break Repair	1.6	corticomedial amygdala
CHEK2	13	0	457	1774	0.143538735241792	0.08343507761057142	0.0	0.6276745386110284	REACT:R-HSA-5693532	DNA Double-Strand Break Repair	1.6	cuneiform nucleus
CHEK2	13	0	457	1774	0.143538735241792	0.08343507761057142	0.0	0.6276745386110284	REACT:R-HSA-5693532	DNA Double-Strand Break Repair	1.6	dentate gyrus
CHEK2	13	0	457	1774	0.143538735241792	0.08343507761057142	0.0	0.6276745386110284	REACT:R-HSA-5693532	DNA Double-Strand Break Repair	2.4	dorsal cochlear nucleus
CHEK2	13	0	457	1774	0.143538735241792	0.08343507761057142	0.0	0.6276745386110284	REACT:R-HSA-5693532	DNA Double-Strand Break Repair	2.1	dorsal funiculus (white matter)
CHEK2	13	0	457	1774	0.143538735241792	0.08343507761057142	0.0	0.6276745386110284	REACT:R-HSA-5693532	DNA Double-Strand Break Repair	2.5	dorsal medullary reticular nucleus
CHEK2	13	0	457	1774	0.143538735241792	0.08343507761057142	0.0	0.6276745386110284	REACT:R-HSA-5693532	DNA Double-Strand Break Repair	1.7	dorsal motor vagal complex
CHEK2	13	0	457	1774	0.143538735241792	0.08343507761057142	0.0	0.6276745386110284	REACT:R-HSA-5693532	DNA Double-Strand Break Repair	2.2	dorsal raphe nucleus
CHEK2	13	0	457	1774	0.143538735241792	0.08343507761057142	0.0	0.6276745386110284	REACT:R-HSA-5693532	DNA Double-Strand Break Repair	2.5	dorsal tegmental nucleus
CHEK2	13	0	457	1774	0.143538735241792	0.08343507761057142	0.0	0.6276745386110284	REACT:R-HSA-5693532	DNA Double-Strand Break Repair	3.7	dorsolateral tegmental area
CHEK2	13	0	457	1774	0.143538735241792	0.08343507761057142	0.0	0.6276745386110284	REACT:R-HSA-5693532	DNA Double-Strand Break Repair	2.2	dorsomedial nucleus
CHEK2	13	0	457	1774	0.143538735241792	0.08343507761057142	0.0	0.6276745386110284	REACT:R-HSA-5693532	DNA Double-Strand Break Repair	1.7	entorhinal gyrus
CHEK2	13	0	457	1774	0.143538735241792	0.08343507761057142	0.0	0.6276745386110284	REACT:R-HSA-5693532	DNA Double-Strand Break Repair	2.0	flocculonodular lobe
CHEK2	13	0	457	1774	0.143538735241792	0.08343507761057142	0.0	0.6276745386110284	REACT:R-HSA-5693532	DNA Double-Strand Break Repair	1.6	frontal eye field
CHEK2	13	0	457	1774	0.143538735241792	0.08343507761057142	0.0	0.6276745386110284	REACT:R-HSA-5693532	DNA Double-Strand Break Repair	2.8	frontal operculum
CHEK2	13	0	457	1774	0.143538735241792	0.08343507761057142	0.0	0.6276745386110284	REACT:R-HSA-5693532	DNA Double-Strand Break Repair	1.8	fusiform gyrus
CHEK2	13	0	457	1774	0.143538735241792	0.08343507761057142	0.0	0.6276745386110284	REACT:R-HSA-5693532	DNA Double-Strand Break Repair	1.9	gigantocellular reticular nuclei, medullary
CHEK2	13	0	457	1774	0.143538735241792	0.08343507761057142	0.0	0.6276745386110284	REACT:R-HSA-5693532	DNA Double-Strand Break Repair	2.4	gigantocellular reticular nuclei, pars
CHEK2	13	0	457	1774	0.143538735241792	0.08343507761057142	0.0	0.6276745386110284	REACT:R-HSA-5693532	DNA Double-Strand Break Repair	2.2	globus pallidus, externus
CHEK2	13	0	457	1774	0.143538735241792	0.08343507761057142	0.0	0.6276745386110284	REACT:R-HSA-5693532	DNA Double-Strand Break Repair	2.4	globus pallidus, internus
CHEK2	13	0	457	1774	0.143538735241792	0.08343507761057142	0.0	0.6276745386110284	REACT:R-HSA-5693532	DNA Double-Strand Break Repair	1.8	habenula
CHEK2	13	0	457	1774	0.143538735241792	0.08343507761057142	0.0	0.6276745386110284	REACT:R-HSA-5693532	DNA Double-Strand Break Repair	1.7	hippocampus
CHEK2	13	0	457	1774	0.143538735241792	0.08343507761057142	0.0	0.6276745386110284	REACT:R-HSA-5693532	DNA Double-Strand Break Repair	1.8	hippocampus, CA1
CHEK2	13	0	457	1774	0.143538735241792	0.08343507761057142	0.0	0.6276745386110284	REACT:R-HSA-5693532	DNA Double-Strand Break Repair	2.0	hippocampus, CA2
CHEK2	13	0	457	1774	0.143538735241792	0.08343507761057142	0.0	0.6276745386110284	REACT:R-HSA-5693532	DNA Double-Strand Break Repair	1.3	hippocampus, CA3
CHEK2	13	0	457	1774	0.143538735241792	0.08343507761057142	0.0	0.6276745386110284	REACT:R-HSA-5693532	DNA Double-Strand Break Repair	1.7	inferior colliculus
CHEK2	13	0	457	1774	0.143538735241792	0.08343507761057142	0.0	0.6276745386110284	REACT:R-HSA-5693532	DNA Double-Strand Break Repair	1.6	inferior frontal gyrus, opercular
CHEK2	13	0	457	1774	0.143538735241792	0.08343507761057142	0.0	0.6276745386110284	REACT:R-HSA-5693532	DNA Double-Strand Break Repair	2.1	inferior olive
CHEK2	13	0	457	1774	0.143538735241792	0.08343507761057142	0.0	0.6276745386110284	REACT:R-HSA-5693532	DNA Double-Strand Break Repair	1.7	inferior parietal lobule
CHEK2	13	0	457	1774	0.143538735241792	0.08343507761057142	0.0	0.6276745386110284	REACT:R-HSA-5693532	DNA Double-Strand Break Repair	2.0	inferior temporal gyrus
CHEK2	13	0	457	1774	0.143538735241792	0.08343507761057142	0.0	0.6276745386110284	REACT:R-HSA-5693532	DNA Double-Strand Break Repair	2.0	intraparietal deep sulcus
CHEK2	13	0	457	1774	0.143538735241792	0.08343507761057142	0.0	0.6276745386110284	REACT:R-HSA-5693532	DNA Double-Strand Break Repair	2.9	Kolliker-Fuse nucleus
CHEK2	13	0	457	1774	0.143538735241792	0.08343507761057142	0.0	0.6276745386110284	REACT:R-HSA-5693532	DNA Double-Strand Break Repair	1.4	lateral amygdala
CHEK2	13	0	457	1774	0.143538735241792	0.08343507761057142	0.0	0.6276745386110284	REACT:R-HSA-5693532	DNA Double-Strand Break Repair	3.2	lateral funiculus (white matter)
CHEK2	13	0	457	1774	0.143538735241792	0.08343507761057142	0.0	0.6276745386110284	REACT:R-HSA-5693532	DNA Double-Strand Break Repair	1.3	lateral geniculate body
CHEK2	13	0	457	1774	0.143538735241792	0.08343507761057142	0.0	0.6276745386110284	REACT:R-HSA-5693532	DNA Double-Strand Break Repair	1.9	lateral hypothalamic area
CHEK2	13	0	457	1774	0.143538735241792	0.08343507761057142	0.0	0.6276745386110284	REACT:R-HSA-5693532	DNA Double-Strand Break Repair	2.3	lateral lemniscal nuclei
CHEK2	13	0	457	1774	0.143538735241792	0.08343507761057142	0.0	0.6276745386110284	REACT:R-HSA-5693532	DNA Double-Strand Break Repair	2.6	lateral medullary reticular nucleus
CHEK2	13	0	457	1774	0.143538735241792	0.08343507761057142	0.0	0.6276745386110284	REACT:R-HSA-5693532	DNA Double-Strand Break Repair	3.4	lateral parabrachial nucleus
CHEK2	13	0	457	1774	0.143538735241792	0.08343507761057142	0.0	0.6276745386110284	REACT:R-HSA-5693532	DNA Double-Strand Break Repair	1.2	lateral thalamic nuclei
CHEK2	13	0	457	1774	0.143538735241792	0.08343507761057142	0.0	0.6276745386110284	REACT:R-HSA-5693532	DNA Double-Strand Break Repair	2.7	lateral vestibular nucleus
CHEK2	13	0	457	1774	0.143538735241792	0.08343507761057142	0.0	0.6276745386110284	REACT:R-HSA-5693532	DNA Double-Strand Break Repair	1.9	lingual gyrus
CHEK2	13	0	457	1774	0.143538735241792	0.08343507761057142	0.0	0.6276745386110284	REACT:R-HSA-5693532	DNA Double-Strand Break Repair	1.7	locus coeruleus
CHEK2	13	0	457	1774	0.143538735241792	0.08343507761057142	0.0	0.6276745386110284	REACT:R-HSA-5693532	DNA Double-Strand Break Repair	2.0	mammillary body
CHEK2	13	0	457	1774	0.143538735241792	0.08343507761057142	0.0	0.6276745386110284	REACT:R-HSA-5693532	DNA Double-Strand Break Repair	1.6	medial dorsal thalamic nucleus
CHEK2	13	0	457	1774	0.143538735241792	0.08343507761057142	0.0	0.6276745386110284	REACT:R-HSA-5693532	DNA Double-Strand Break Repair	1.5	medial geniculate body
CHEK2	13	0	457	1774	0.143538735241792	0.08343507761057142	0.0	0.6276745386110284	REACT:R-HSA-5693532	DNA Double-Strand Break Repair	3.8	medial olivary nucleus
CHEK2	13	0	457	1774	0.143538735241792	0.08343507761057142	0.0	0.6276745386110284	REACT:R-HSA-5693532	DNA Double-Strand Break Repair	2.5	medial parabrachial nucleus
CHEK2	13	0	457	1774	0.143538735241792	0.08343507761057142	0.0	0.6276745386110284	REACT:R-HSA-5693532	DNA Double-Strand Break Repair	2.5	medial periolivary nuclei
CHEK2	13	0	457	1774	0.143538735241792	0.08343507761057142	0.0	0.6276745386110284	REACT:R-HSA-5693532	DNA Double-Strand Break Repair	2.0	medial vestibular nucleus
CHEK2	13	0	457	1774	0.143538735241792	0.08343507761057142	0.0	0.6276745386110284	REACT:R-HSA-5693532	DNA Double-Strand Break Repair	1.4	middle cingulate cortex
CHEK2	13	0	457	1774	0.143538735241792	0.08343507761057142	0.0	0.6276745386110284	REACT:R-HSA-5693532	DNA Double-Strand Break Repair	2.0	middle temporal gyrus
CHEK2	13	0	457	1774	0.143538735241792	0.08343507761057142	0.0	0.6276745386110284	REACT:R-HSA-5693532	DNA Double-Strand Break Repair	1.9	motor facial nucleus
CHEK2	13	0	457	1774	0.143538735241792	0.08343507761057142	0.0	0.6276745386110284	REACT:R-HSA-5693532	DNA Double-Strand Break Repair	2.0	motor hypoglossal nucleus
CHEK2	13	0	457	1774	0.143538735241792	0.08343507761057142	0.0	0.6276745386110284	REACT:R-HSA-5693532	DNA Double-Strand Break Repair	2.9	motor trigeminal nucleus
CHEK2	13	0	457	1774	0.143538735241792	0.08343507761057142	0.0	0.6276745386110284	REACT:R-HSA-5693532	DNA Double-Strand Break Repair	2.4	nuclei of the trapezoid body
CHEK2	13	0	457	1774	0.143538735241792	0.08343507761057142	0.0	0.6276745386110284	REACT:R-HSA-5693532	DNA Double-Strand Break Repair	2.7	nucleus accumbens
CHEK2	13	0	457	1774	0.143538735241792	0.08343507761057142	0.0	0.6276745386110284	REACT:R-HSA-5693532	DNA Double-Strand Break Repair	1.8	nucleus ambiguus
CHEK2	13	0	457	1774	0.143538735241792	0.08343507761057142	0.0	0.6276745386110284	REACT:R-HSA-5693532	DNA Double-Strand Break Repair	2.0	nucleus basalis of Meynert
CHEK2	13	0	457	1774	0.143538735241792	0.08343507761057142	0.0	0.6276745386110284	REACT:R-HSA-5693532	DNA Double-Strand Break Repair	2.0	nucleus cuneatus
CHEK2	13	0	457	1774	0.143538735241792	0.08343507761057142	0.0	0.6276745386110284	REACT:R-HSA-5693532	DNA Double-Strand Break Repair	2.1	nucleus gracilis
CHEK2	13	0	457	1774	0.143538735241792	0.08343507761057142	0.0	0.6276745386110284	REACT:R-HSA-5693532	DNA Double-Strand Break Repair	2.6	nucleus of the diagonal band
CHEK2	13	0	457	1774	0.143538735241792	0.08343507761057142	0.0	0.6276745386110284	REACT:R-HSA-5693532	DNA Double-Strand Break Repair	1.7	nucleus raphe magnus
CHEK2	13	0	457	1774	0.143538735241792	0.08343507761057142	0.0	0.6276745386110284	REACT:R-HSA-5693532	DNA Double-Strand Break Repair	2.4	nucleus raphe obscurus
CHEK2	13	0	457	1774	0.143538735241792	0.08343507761057142	0.0	0.6276745386110284	REACT:R-HSA-5693532	DNA Double-Strand Break Repair	3.3	nucleus raphe pallidus
CHEK2	13	0	457	1774	0.143538735241792	0.08343507761057142	0.0	0.6276745386110284	REACT:R-HSA-5693532	DNA Double-Strand Break Repair	2.4	nucleus reuniens
CHEK2	13	0	457	1774	0.143538735241792	0.08343507761057142	0.0	0.6276745386110284	REACT:R-HSA-5693532	DNA Double-Strand Break Repair	2.0	nucleus rhomboideus
CHEK2	13	0	457	1774	0.143538735241792	0.08343507761057142	0.0	0.6276745386110284	REACT:R-HSA-5693532	DNA Double-Strand Break Repair	3.2	nucleus tractus solitarii
CHEK2	13	0	457	1774	0.143538735241792	0.08343507761057142	0.0	0.6276745386110284	REACT:R-HSA-5693532	DNA Double-Strand Break Repair	1.7	occipital cortex
CHEK2	13	0	457	1774	0.143538735241792	0.08343507761057142	0.0	0.6276745386110284	REACT:R-HSA-5693532	DNA Double-Strand Break Repair	2.7	occipital cortex (white matter)
CHEK2	13	0	457	1774	0.143538735241792	0.08343507761057142	0.0	0.6276745386110284	REACT:R-HSA-5693532	DNA Double-Strand Break Repair	1.7	olfactory area
CHEK2	13	0	457	1774	0.143538735241792	0.08343507761057142	0.0	0.6276745386110284	REACT:R-HSA-5693532	DNA Double-Strand Break Repair	2.5	olfactory tubercle
CHEK2	13	0	457	1774	0.143538735241792	0.08343507761057142	0.0	0.6276745386110284	REACT:R-HSA-5693532	DNA Double-Strand Break Repair	1.3	orbitofrontal gyrus, anterior
CHEK2	13	0	457	1774	0.143538735241792	0.08343507761057142	0.0	0.6276745386110284	REACT:R-HSA-5693532	DNA Double-Strand Break Repair	1.5	paracentral lobule, anterior
CHEK2	13	0	457	1774	0.143538735241792	0.08343507761057142	0.0	0.6276745386110284	REACT:R-HSA-5693532	DNA Double-Strand Break Repair	1.9	parahippocampal cortex
CHEK2	13	0	457	1774	0.143538735241792	0.08343507761057142	0.0	0.6276745386110284	REACT:R-HSA-5693532	DNA Double-Strand Break Repair	2.1	parahippocampal cortex (white matter)
CHEK2	13	0	457	1774	0.143538735241792	0.08343507761057142	0.0	0.6276745386110284	REACT:R-HSA-5693532	DNA Double-Strand Break Repair	1.6	paramedian reticular nucleus
CHEK2	13	0	457	1774	0.143538735241792	0.08343507761057142	0.0	0.6276745386110284	REACT:R-HSA-5693532	DNA Double-Strand Break Repair	1.8	paraventricular nucleus
CHEK2	13	0	457	1774	0.143538735241792	0.08343507761057142	0.0	0.6276745386110284	REACT:R-HSA-5693532	DNA Double-Strand Break Repair	1.2	parietal operculum
CHEK2	13	0	457	1774	0.143538735241792	0.08343507761057142	0.0	0.6276745386110284	REACT:R-HSA-5693532	DNA Double-Strand Break Repair	1.9	parieto-insular cortex
CHEK2	13	0	457	1774	0.143538735241792	0.08343507761057142	0.0	0.6276745386110284	REACT:R-HSA-5693532	DNA Double-Strand Break Repair	1.8	parieto-occipital transitional area
CHEK2	13	0	457	1774	0.143538735241792	0.08343507761057142	0.0	0.6276745386110284	REACT:R-HSA-5693532	DNA Double-Strand Break Repair	2.7	parieto-temporal junction (white matter)
CHEK2	13	0	457	1774	0.143538735241792	0.08343507761057142	0.0	0.6276745386110284	REACT:R-HSA-5693532	DNA Double-Strand Break Repair	2.3	parvicellular reticular nuclei
CHEK2	13	0	457	1774	0.143538735241792	0.08343507761057142	0.0	0.6276745386110284	REACT:R-HSA-5693532	DNA Double-Strand Break Repair	2.6	parvicellular reticular nuclei, medullary
CHEK2	13	0	457	1774	0.143538735241792	0.08343507761057142	0.0	0.6276745386110284	REACT:R-HSA-5693532	DNA Double-Strand Break Repair	2.7	pedunculopontine tegmental nucleus
CHEK2	13	0	457	1774	0.143538735241792	0.08343507761057142	0.0	0.6276745386110284	REACT:R-HSA-5693532	DNA Double-Strand Break Repair	1.2	periaquaductal grey, anterior
CHEK2	13	0	457	1774	0.143538735241792	0.08343507761057142	0.0	0.6276745386110284	REACT:R-HSA-5693532	DNA Double-Strand Break Repair	1.9	periaquaductal grey, dorsal
CHEK2	13	0	457	1774	0.143538735241792	0.08343507761057142	0.0	0.6276745386110284	REACT:R-HSA-5693532	DNA Double-Strand Break Repair	2.5	periaquaductal grey, lateral
CHEK2	13	0	457	1774	0.143538735241792	0.08343507761057142	0.0	0.6276745386110284	REACT:R-HSA-5693532	DNA Double-Strand Break Repair	2.2	perirhinal gyrus
CHEK2	13	0	457	1774	0.143538735241792	0.08343507761057142	0.0	0.6276745386110284	REACT:R-HSA-5693532	DNA Double-Strand Break Repair	2.7	peritrigeminal nucleus
CHEK2	13	0	457	1774	0.143538735241792	0.08343507761057142	0.0	0.6276745386110284	REACT:R-HSA-5693532	DNA Double-Strand Break Repair	3.2	piriform cortex
CHEK2	13	0	457	1774	0.143538735241792	0.08343507761057142	0.0	0.6276745386110284	REACT:R-HSA-5693532	DNA Double-Strand Break Repair	2.2	pontine nuclei
CHEK2	13	0	457	1774	0.143538735241792	0.08343507761057142	0.0	0.6276745386110284	REACT:R-HSA-5693532	DNA Double-Strand Break Repair	2.4	pontine raphe nucleus
CHEK2	13	0	457	1774	0.143538735241792	0.08343507761057142	0.0	0.6276745386110284	REACT:R-HSA-5693532	DNA Double-Strand Break Repair	1.6	postcentral gyrus
CHEK2	13	0	457	1774	0.143538735241792	0.08343507761057142	0.0	0.6276745386110284	REACT:R-HSA-5693532	DNA Double-Strand Break Repair	1.9	postcentral gyrus, dorsal
CHEK2	13	0	457	1774	0.143538735241792	0.08343507761057142	0.0	0.6276745386110284	REACT:R-HSA-5693532	DNA Double-Strand Break Repair	1.7	postcentral gyrus, middle
CHEK2	13	0	457	1774	0.143538735241792	0.08343507761057142	0.0	0.6276745386110284	REACT:R-HSA-5693532	DNA Double-Strand Break Repair	2.2	postcentral gyrus, ventral
CHEK2	13	0	457	1774	0.143538735241792	0.08343507761057142	0.0	0.6276745386110284	REACT:R-HSA-5693532	DNA Double-Strand Break Repair	1.0	posterior cingulate cortex
CHEK2	13	0	457	1774	0.143538735241792	0.08343507761057142	0.0	0.6276745386110284	REACT:R-HSA-5693532	DNA Double-Strand Break Repair	1.8	posterior cingulate cortex, ventral
CHEK2	13	0	457	1774	0.143538735241792	0.08343507761057142	0.0	0.6276745386110284	REACT:R-HSA-5693532	DNA Double-Strand Break Repair	1.9	posterior insular cortex
CHEK2	13	0	457	1774	0.143538735241792	0.08343507761057142	0.0	0.6276745386110284	REACT:R-HSA-5693532	DNA Double-Strand Break Repair	1.0	posterior thalamic nucleus
CHEK2	13	0	457	1774	0.143538735241792	0.08343507761057142	0.0	0.6276745386110284	REACT:R-HSA-5693532	DNA Double-Strand Break Repair	3.3	posteroventral cochlear nucleus
CHEK2	13	0	457	1774	0.143538735241792	0.08343507761057142	0.0	0.6276745386110284	REACT:R-HSA-5693532	DNA Double-Strand Break Repair	1.3	precentral gyrus, dorsal
CHEK2	13	0	457	1774	0.143538735241792	0.08343507761057142	0.0	0.6276745386110284	REACT:R-HSA-5693532	DNA Double-Strand Break Repair	2.1	precentral gyrus, middle
CHEK2	13	0	457	1774	0.143538735241792	0.08343507761057142	0.0	0.6276745386110284	REACT:R-HSA-5693532	DNA Double-Strand Break Repair	1.5	precentral gyrus, ventral
CHEK2	13	0	457	1774	0.143538735241792	0.08343507761057142	0.0	0.6276745386110284	REACT:R-HSA-5693532	DNA Double-Strand Break Repair	1.4	precuneus
CHEK2	13	0	457	1774	0.143538735241792	0.08343507761057142	0.0	0.6276745386110284	REACT:R-HSA-5693532	DNA Double-Strand Break Repair	2.2	premotor cortex, dorsal
CHEK2	13	0	457	1774	0.143538735241792	0.08343507761057142	0.0	0.6276745386110284	REACT:R-HSA-5693532	DNA Double-Strand Break Repair	1.9	premotor cortex, ventral
CHEK2	13	0	457	1774	0.143538735241792	0.08343507761057142	0.0	0.6276745386110284	REACT:R-HSA-5693532	DNA Double-Strand Break Repair	2.4	preoptic area
CHEK2	13	0	457	1774	0.143538735241792	0.08343507761057142	0.0	0.6276745386110284	REACT:R-HSA-5693532	DNA Double-Strand Break Repair	2.6	prepositus hypoglossal nucleus
CHEK2	13	0	457	1774	0.143538735241792	0.08343507761057142	0.0	0.6276745386110284	REACT:R-HSA-5693532	DNA Double-Strand Break Repair	1.7	pretectal area
CHEK2	13	0	457	1774	0.143538735241792	0.08343507761057142	0.0	0.6276745386110284	REACT:R-HSA-5693532	DNA Double-Strand Break Repair	2.4	principal sensory trigeminal nucleus
CHEK2	13	0	457	1774	0.143538735241792	0.08343507761057142	0.0	0.6276745386110284	REACT:R-HSA-5693532	DNA Double-Strand Break Repair	1.3	pulvinar
CHEK2	13	0	457	1774	0.143538735241792	0.08343507761057142	0.0	0.6276745386110284	REACT:R-HSA-5693532	DNA Double-Strand Break Repair	2.2	putamen
CHEK2	13	0	457	1774	0.143538735241792	0.08343507761057142	0.0	0.6276745386110284	REACT:R-HSA-5693532	DNA Double-Strand Break Repair	1.5	red nucleus
CHEK2	13	0	457	1774	0.143538735241792	0.08343507761057142	0.0	0.6276745386110284	REACT:R-HSA-5693532	DNA Double-Strand Break Repair	1.7	reticular pontine nucleus, caudal
CHEK2	13	0	457	1774	0.143538735241792	0.08343507761057142	0.0	0.6276745386110284	REACT:R-HSA-5693532	DNA Double-Strand Break Repair	2.0	reticular pontine nucleus, oral
CHEK2	13	0	457	1774	0.143538735241792	0.08343507761057142	0.0	0.6276745386110284	REACT:R-HSA-5693532	DNA Double-Strand Break Repair	1.7	reticulotegmental nucleus
CHEK2	13	0	457	1774	0.143538735241792	0.08343507761057142	0.0	0.6276745386110284	REACT:R-HSA-5693532	DNA Double-Strand Break Repair	1.4	retrosplenial cortex
CHEK2	13	0	457	1774	0.143538735241792	0.08343507761057142	0.0	0.6276745386110284	REACT:R-HSA-5693532	DNA Double-Strand Break Repair	2.7	septal nuclei
CHEK2	13	0	457	1774	0.143538735241792	0.08343507761057142	0.0	0.6276745386110284	REACT:R-HSA-5693532	DNA Double-Strand Break Repair	1.3	somatomor cortex, precentral gyrus (white matter)
CHEK2	13	0	457	1774	0.143538735241792	0.08343507761057142	0.0	0.6276745386110284	REACT:R-HSA-5693532	DNA Double-Strand Break Repair	1.8	somatosensory cortex, postcentral gyrus, ventral (white matter)
CHEK2	13	0	457	1774	0.143538735241792	0.08343507761057142	0.0	0.6276745386110284	REACT:R-HSA-5693532	DNA Double-Strand Break Repair	1.9	spinal trigeminal nucleus, caudal
CHEK2	13	0	457	1774	0.143538735241792	0.08343507761057142	0.0	0.6276745386110284	REACT:R-HSA-5693532	DNA Double-Strand Break Repair	2.2	spinal trigeminal nucleus, interpolar
CHEK2	13	0	457	1774	0.143538735241792	0.08343507761057142	0.0	0.6276745386110284	REACT:R-HSA-5693532	DNA Double-Strand Break Repair	2.4	spinal trigeminal nucleus, oral
CHEK2	13	0	457	1774	0.143538735241792	0.08343507761057142	0.0	0.6276745386110284	REACT:R-HSA-5693532	DNA Double-Strand Break Repair	2.1	spinal vestibular nucleus
CHEK2	13	0	457	1774	0.143538735241792	0.08343507761057142	0.0	0.6276745386110284	REACT:R-HSA-5693532	DNA Double-Strand Break Repair	2.5	stria terminalis, bed nucleus
CHEK2	13	0	457	1774	0.143538735241792	0.08343507761057142	0.0	0.6276745386110284	REACT:R-HSA-5693532	DNA Double-Strand Break Repair	1.6	subcentral gyrus, S2
CHEK2	13	0	457	1774	0.143538735241792	0.08343507761057142	0.0	0.6276745386110284	REACT:R-HSA-5693532	DNA Double-Strand Break Repair	2.3	subcoeruleus area
CHEK2	13	0	457	1774	0.143538735241792	0.08343507761057142	0.0	0.6276745386110284	REACT:R-HSA-5693532	DNA Double-Strand Break Repair	1.8	subiculum
CHEK2	13	0	457	1774	0.143538735241792	0.08343507761057142	0.0	0.6276745386110284	REACT:R-HSA-5693532	DNA Double-Strand Break Repair	1.5	substantia nigra
CHEK2	13	0	457	1774	0.143538735241792	0.08343507761057142	0.0	0.6276745386110284	REACT:R-HSA-5693532	DNA Double-Strand Break Repair	1.5	subthalamic nucleus
CHEK2	13	0	457	1774	0.143538735241792	0.08343507761057142	0.0	0.6276745386110284	REACT:R-HSA-5693532	DNA Double-Strand Break Repair	1.6	superior colliculus
CHEK2	13	0	457	1774	0.143538735241792	0.08343507761057142	0.0	0.6276745386110284	REACT:R-HSA-5693532	DNA Double-Strand Break Repair	2.3	superior olive
CHEK2	13	0	457	1774	0.143538735241792	0.08343507761057142	0.0	0.6276745386110284	REACT:R-HSA-5693532	DNA Double-Strand Break Repair	1.8	superior parietal lobule
CHEK2	13	0	457	1774	0.143538735241792	0.08343507761057142	0.0	0.6276745386110284	REACT:R-HSA-5693532	DNA Double-Strand Break Repair	2.5	superior temporal gyrus
CHEK2	13	0	457	1774	0.143538735241792	0.08343507761057142	0.0	0.6276745386110284	REACT:R-HSA-5693532	DNA Double-Strand Break Repair	2.6	superior vestibular nucleus
CHEK2	13	0	457	1774	0.143538735241792	0.08343507761057142	0.0	0.6276745386110284	REACT:R-HSA-5693532	DNA Double-Strand Break Repair	1.6	supplementary motor cortex
CHEK2	13	0	457	1774	0.143538735241792	0.08343507761057142	0.0	0.6276745386110284	REACT:R-HSA-5693532	DNA Double-Strand Break Repair	2.0	supramarginal gyrus
CHEK2	13	0	457	1774	0.143538735241792	0.08343507761057142	0.0	0.6276745386110284	REACT:R-HSA-5693532	DNA Double-Strand Break Repair	2.3	supraoptic nucleus
CHEK2	13	0	457	1774	0.143538735241792	0.08343507761057142	0.0	0.6276745386110284	REACT:R-HSA-5693532	DNA Double-Strand Break Repair	2.1	temporal pole
CHEK2	13	0	457	1774	0.143538735241792	0.08343507761057142	0.0	0.6276745386110284	REACT:R-HSA-5693532	DNA Double-Strand Break Repair	3.1	temporal white matter
CHEK2	13	0	457	1774	0.143538735241792	0.08343507761057142	0.0	0.6276745386110284	REACT:R-HSA-5693532	DNA Double-Strand Break Repair	1.7	temporo-insular cortex, parainsular gyrus
CHEK2	13	0	457	1774	0.143538735241792	0.08343507761057142	0.0	0.6276745386110284	REACT:R-HSA-5693532	DNA Double-Strand Break Repair	2.0	temporo-occipital transitional zone
CHEK2	13	0	457	1774	0.143538735241792	0.08343507761057142	0.0	0.6276745386110284	REACT:R-HSA-5693532	DNA Double-Strand Break Repair	2.4	transversal temporal gyrus, anterior
CHEK2	13	0	457	1774	0.143538735241792	0.08343507761057142	0.0	0.6276745386110284	REACT:R-HSA-5693532	DNA Double-Strand Break Repair	2.1	transversal temporal gyrus, posterior
CHEK2	13	0	457	1774	0.143538735241792	0.08343507761057142	0.0	0.6276745386110284	REACT:R-HSA-5693532	DNA Double-Strand Break Repair	2.1	ventral medullary reticular nucleus
CHEK2	13	0	457	1774	0.143538735241792	0.08343507761057142	0.0	0.6276745386110284	REACT:R-HSA-5693532	DNA Double-Strand Break Repair	2.3	ventral periolivary nuclei
CHEK2	13	0	457	1774	0.143538735241792	0.08343507761057142	0.0	0.6276745386110284	REACT:R-HSA-5693532	DNA Double-Strand Break Repair	1.7	ventral posterolateral thalamic nucleus
CHEK2	13	0	457	1774	0.143538735241792	0.08343507761057142	0.0	0.6276745386110284	REACT:R-HSA-5693532	DNA Double-Strand Break Repair	1.6	ventral posteromedial thalamic nucleus
CHEK2	13	0	457	1774	0.143538735241792	0.08343507761057142	0.0	0.6276745386110284	REACT:R-HSA-5693532	DNA Double-Strand Break Repair	1.9	ventral tegmental area
CHEK2	13	0	457	1774	0.143538735241792	0.08343507761057142	0.0	0.6276745386110284	REACT:R-HSA-5693532	DNA Double-Strand Break Repair	1.5	ventral thalamic nuclei
CHEK2	13	0	457	1774	0.143538735241792	0.08343507761057142	0.0	0.6276745386110284	REACT:R-HSA-5693532	DNA Double-Strand Break Repair	2.6	ventrolateral medulla, A1-C1 cell groups
CHEK2	13	0	457	1774	0.143538735241792	0.08343507761057142	0.0	0.6276745386110284	REACT:R-HSA-5693532	DNA Double-Strand Break Repair	2.0	ventrolateral tegmental area, A5 NE cell group
CHEK2	13	0	457	1774	0.143538735241792	0.08343507761057142	0.0	0.6276745386110284	REACT:R-HSA-5693532	DNA Double-Strand Break Repair	1.7	ventromedial nucleus
CHEK2	13	0	457	1774	0.143538735241792	0.08343507761057142	0.0	0.6276745386110284	REACT:R-HSA-5693532	DNA Double-Strand Break Repair	1.6	vermis
CHEK2	13	0	457	1774	0.143538735241792	0.08343507761057142	0.0	0.6276745386110284	REACT:R-HSA-5693532	DNA Double-Strand Break Repair	1.5	zona incerta
CHEK2	13	0	457	1774	0.143538735241792	0.08343507761057142	0.0	0.6276745386110284	REACT:R-HSA-5693606	DNA Double Strand Break Response	1.3	amygdala
CHEK2	13	0	457	1774	0.143538735241792	0.08343507761057142	0.0	0.6276745386110284	REACT:R-HSA-5693606	DNA Double Strand Break Response	1.8	angular gyrus
CHEK2	13	0	457	1774	0.143538735241792	0.08343507761057142	0.0	0.6276745386110284	REACT:R-HSA-5693606	DNA Double Strand Break Response	2.0	angular gyrus (white matter)
CHEK2	13	0	457	1774	0.143538735241792	0.08343507761057142	0.0	0.6276745386110284	REACT:R-HSA-5693606	DNA Double Strand Break Response	1.5	anterior cingulate cortex, supragenual-dorsal
CHEK2	13	0	457	1774	0.143538735241792	0.08343507761057142	0.0	0.6276745386110284	REACT:R-HSA-5693606	DNA Double Strand Break Response	1.2	anterior cingulate cortex, supragenual-ventral
CHEK2	13	0	457	1774	0.143538735241792	0.08343507761057142	0.0	0.6276745386110284	REACT:R-HSA-5693606	DNA Double Strand Break Response	2.5	anterior cochlear nucleus, ventral
CHEK2	13	0	457	1774	0.143538735241792	0.08343507761057142	0.0	0.6276745386110284	REACT:R-HSA-5693606	DNA Double Strand Break Response	3.5	anterior funiculus (white matter)
CHEK2	13	0	457	1774	0.143538735241792	0.08343507761057142	0.0	0.6276745386110284	REACT:R-HSA-5693606	DNA Double Strand Break Response	2.1	anterior insular cortex, dorsal
CHEK2	13	0	457	1774	0.143538735241792	0.08343507761057142	0.0	0.6276745386110284	REACT:R-HSA-5693606	DNA Double Strand Break Response	2.1	anterior insular cortex, ventral
CHEK2	13	0	457	1774	0.143538735241792	0.08343507761057142	0.0	0.6276745386110284	REACT:R-HSA-5693606	DNA Double Strand Break Response	2.7	anterior thalamic nucleus, ventral
CHEK2	13	0	457	1774	0.143538735241792	0.08343507761057142	0.0	0.6276745386110284	REACT:R-HSA-5693606	DNA Double Strand Break Response	1.9	arcuate nucleus
CHEK2	13	0	457	1774	0.143538735241792	0.08343507761057142	0.0	0.6276745386110284	REACT:R-HSA-5693606	DNA Double Strand Break Response	1.7	area parastriata, inferior
CHEK2	13	0	457	1774	0.143538735241792	0.08343507761057142	0.0	0.6276745386110284	REACT:R-HSA-5693606	DNA Double Strand Break Response	2.0	area parastriata, parietal
CHEK2	13	0	457	1774	0.143538735241792	0.08343507761057142	0.0	0.6276745386110284	REACT:R-HSA-5693606	DNA Double Strand Break Response	1.3	area parastriata, superior
CHEK2	13	0	457	1774	0.143538735241792	0.08343507761057142	0.0	0.6276745386110284	REACT:R-HSA-5693606	DNA Double Strand Break Response	1.5	area parastriata, temporal
CHEK2	13	0	457	1774	0.143538735241792	0.08343507761057142	0.0	0.6276745386110284	REACT:R-HSA-5693606	DNA Double Strand Break Response	2.3	area postrema
CHEK2	13	0	457	1774	0.143538735241792	0.08343507761057142	0.0	0.6276745386110284	REACT:R-HSA-5693606	DNA Double Strand Break Response	2.6	area striata
CHEK2	13	0	457	1774	0.143538735241792	0.08343507761057142	0.0	0.6276745386110284	REACT:R-HSA-5693606	DNA Double Strand Break Response	2.4	area striata (white matter)
CHEK2	13	0	457	1774	0.143538735241792	0.08343507761057142	0.0	0.6276745386110284	REACT:R-HSA-5693606	DNA Double Strand Break Response	1.9	basal amygdala
CHEK2	13	0	457	1774	0.143538735241792	0.08343507761057142	0.0	0.6276745386110284	REACT:R-HSA-5693606	DNA Double Strand Break Response	2.5	caudate nucleus
CHEK2	13	0	457	1774	0.143538735241792	0.08343507761057142	0.0	0.6276745386110284	REACT:R-HSA-5693606	DNA Double Strand Break Response	1.6	central amygdala
CHEK2	13	0	457	1774	0.143538735241792	0.08343507761057142	0.0	0.6276745386110284	REACT:R-HSA-5693606	DNA Double Strand Break Response	2.4	centromedial thalamic nucleus
CHEK2	13	0	457	1774	0.143538735241792	0.08343507761057142	0.0	0.6276745386110284	REACT:R-HSA-5693606	DNA Double Strand Break Response	1.6	cerebellar cortex
CHEK2	13	0	457	1774	0.143538735241792	0.08343507761057142	0.0	0.6276745386110284	REACT:R-HSA-5693606	DNA Double Strand Break Response	2.4	cerebellar nuclei
CHEK2	13	0	457	1774	0.143538735241792	0.08343507761057142	0.0	0.6276745386110284	REACT:R-HSA-5693606	DNA Double Strand Break Response	3.1	cerebellar white matter
CHEK2	13	0	457	1774	0.143538735241792	0.08343507761057142	0.0	0.6276745386110284	REACT:R-HSA-5693606	DNA Double Strand Break Response	2.4	cervical spinal cord, central gray
CHEK2	13	0	457	1774	0.143538735241792	0.08343507761057142	0.0	0.6276745386110284	REACT:R-HSA-5693606	DNA Double Strand Break Response	2.2	cervical spinal cord, dorsal horn
CHEK2	13	0	457	1774	0.143538735241792	0.08343507761057142	0.0	0.6276745386110284	REACT:R-HSA-5693606	DNA Double Strand Break Response	1.5	cervical spinal cord, ventral horn
CHEK2	13	0	457	1774	0.143538735241792	0.08343507761057142	0.0	0.6276745386110284	REACT:R-HSA-5693606	DNA Double Strand Break Response	2.3	choroid plexus
CHEK2	13	0	457	1774	0.143538735241792	0.08343507761057142	0.0	0.6276745386110284	REACT:R-HSA-5693606	DNA Double Strand Break Response	1.8	claustrum
CHEK2	13	0	457	1774	0.143538735241792	0.08343507761057142	0.0	0.6276745386110284	REACT:R-HSA-5693606	DNA Double Strand Break Response	3.7	corpus callosum, genu (white matter)
CHEK2	13	0	457	1774	0.143538735241792	0.08343507761057142	0.0	0.6276745386110284	REACT:R-HSA-5693606	DNA Double Strand Break Response	3.5	corpus callosum, splenium (white matter)
CHEK2	13	0	457	1774	0.143538735241792	0.08343507761057142	0.0	0.6276745386110284	REACT:R-HSA-5693606	DNA Double Strand Break Response	1.6	corticomedial amygdala
CHEK2	13	0	457	1774	0.143538735241792	0.08343507761057142	0.0	0.6276745386110284	REACT:R-HSA-5693606	DNA Double Strand Break Response	1.6	cuneiform nucleus
CHEK2	13	0	457	1774	0.143538735241792	0.08343507761057142	0.0	0.6276745386110284	REACT:R-HSA-5693606	DNA Double Strand Break Response	1.6	dentate gyrus
CHEK2	13	0	457	1774	0.143538735241792	0.08343507761057142	0.0	0.6276745386110284	REACT:R-HSA-5693606	DNA Double Strand Break Response	2.4	dorsal cochlear nucleus
CHEK2	13	0	457	1774	0.143538735241792	0.08343507761057142	0.0	0.6276745386110284	REACT:R-HSA-5693606	DNA Double Strand Break Response	2.1	dorsal funiculus (white matter)
CHEK2	13	0	457	1774	0.143538735241792	0.08343507761057142	0.0	0.6276745386110284	REACT:R-HSA-5693606	DNA Double Strand Break Response	2.5	dorsal medullary reticular nucleus
CHEK2	13	0	457	1774	0.143538735241792	0.08343507761057142	0.0	0.6276745386110284	REACT:R-HSA-5693606	DNA Double Strand Break Response	1.7	dorsal motor vagal complex
CHEK2	13	0	457	1774	0.143538735241792	0.08343507761057142	0.0	0.6276745386110284	REACT:R-HSA-5693606	DNA Double Strand Break Response	2.2	dorsal raphe nucleus
CHEK2	13	0	457	1774	0.143538735241792	0.08343507761057142	0.0	0.6276745386110284	REACT:R-HSA-5693606	DNA Double Strand Break Response	2.5	dorsal tegmental nucleus
CHEK2	13	0	457	1774	0.143538735241792	0.08343507761057142	0.0	0.6276745386110284	REACT:R-HSA-5693606	DNA Double Strand Break Response	3.7	dorsolateral tegmental area
CHEK2	13	0	457	1774	0.143538735241792	0.08343507761057142	0.0	0.6276745386110284	REACT:R-HSA-5693606	DNA Double Strand Break Response	2.2	dorsomedial nucleus
CHEK2	13	0	457	1774	0.143538735241792	0.08343507761057142	0.0	0.6276745386110284	REACT:R-HSA-5693606	DNA Double Strand Break Response	1.7	entorhinal gyrus
CHEK2	13	0	457	1774	0.143538735241792	0.08343507761057142	0.0	0.6276745386110284	REACT:R-HSA-5693606	DNA Double Strand Break Response	2.0	flocculonodular lobe
CHEK2	13	0	457	1774	0.143538735241792	0.08343507761057142	0.0	0.6276745386110284	REACT:R-HSA-5693606	DNA Double Strand Break Response	1.6	frontal eye field
CHEK2	13	0	457	1774	0.143538735241792	0.08343507761057142	0.0	0.6276745386110284	REACT:R-HSA-5693606	DNA Double Strand Break Response	2.8	frontal operculum
CHEK2	13	0	457	1774	0.143538735241792	0.08343507761057142	0.0	0.6276745386110284	REACT:R-HSA-5693606	DNA Double Strand Break Response	1.8	fusiform gyrus
CHEK2	13	0	457	1774	0.143538735241792	0.08343507761057142	0.0	0.6276745386110284	REACT:R-HSA-5693606	DNA Double Strand Break Response	1.9	gigantocellular reticular nuclei, medullary
CHEK2	13	0	457	1774	0.143538735241792	0.08343507761057142	0.0	0.6276745386110284	REACT:R-HSA-5693606	DNA Double Strand Break Response	2.4	gigantocellular reticular nuclei, pars
CHEK2	13	0	457	1774	0.143538735241792	0.08343507761057142	0.0	0.6276745386110284	REACT:R-HSA-5693606	DNA Double Strand Break Response	2.2	globus pallidus, externus
CHEK2	13	0	457	1774	0.143538735241792	0.08343507761057142	0.0	0.6276745386110284	REACT:R-HSA-5693606	DNA Double Strand Break Response	2.4	globus pallidus, internus
CHEK2	13	0	457	1774	0.143538735241792	0.08343507761057142	0.0	0.6276745386110284	REACT:R-HSA-5693606	DNA Double Strand Break Response	1.8	habenula
CHEK2	13	0	457	1774	0.143538735241792	0.08343507761057142	0.0	0.6276745386110284	REACT:R-HSA-5693606	DNA Double Strand Break Response	1.7	hippocampus
CHEK2	13	0	457	1774	0.143538735241792	0.08343507761057142	0.0	0.6276745386110284	REACT:R-HSA-5693606	DNA Double Strand Break Response	1.8	hippocampus, CA1
CHEK2	13	0	457	1774	0.143538735241792	0.08343507761057142	0.0	0.6276745386110284	REACT:R-HSA-5693606	DNA Double Strand Break Response	2.0	hippocampus, CA2
CHEK2	13	0	457	1774	0.143538735241792	0.08343507761057142	0.0	0.6276745386110284	REACT:R-HSA-5693606	DNA Double Strand Break Response	1.3	hippocampus, CA3
CHEK2	13	0	457	1774	0.143538735241792	0.08343507761057142	0.0	0.6276745386110284	REACT:R-HSA-5693606	DNA Double Strand Break Response	1.7	inferior colliculus
CHEK2	13	0	457	1774	0.143538735241792	0.08343507761057142	0.0	0.6276745386110284	REACT:R-HSA-5693606	DNA Double Strand Break Response	1.6	inferior frontal gyrus, opercular
CHEK2	13	0	457	1774	0.143538735241792	0.08343507761057142	0.0	0.6276745386110284	REACT:R-HSA-5693606	DNA Double Strand Break Response	2.1	inferior olive
CHEK2	13	0	457	1774	0.143538735241792	0.08343507761057142	0.0	0.6276745386110284	REACT:R-HSA-5693606	DNA Double Strand Break Response	1.7	inferior parietal lobule
CHEK2	13	0	457	1774	0.143538735241792	0.08343507761057142	0.0	0.6276745386110284	REACT:R-HSA-5693606	DNA Double Strand Break Response	2.0	inferior temporal gyrus
CHEK2	13	0	457	1774	0.143538735241792	0.08343507761057142	0.0	0.6276745386110284	REACT:R-HSA-5693606	DNA Double Strand Break Response	2.0	intraparietal deep sulcus
CHEK2	13	0	457	1774	0.143538735241792	0.08343507761057142	0.0	0.6276745386110284	REACT:R-HSA-5693606	DNA Double Strand Break Response	2.9	Kolliker-Fuse nucleus
CHEK2	13	0	457	1774	0.143538735241792	0.08343507761057142	0.0	0.6276745386110284	REACT:R-HSA-5693606	DNA Double Strand Break Response	1.4	lateral amygdala
CHEK2	13	0	457	1774	0.143538735241792	0.08343507761057142	0.0	0.6276745386110284	REACT:R-HSA-5693606	DNA Double Strand Break Response	3.2	lateral funiculus (white matter)
CHEK2	13	0	457	1774	0.143538735241792	0.08343507761057142	0.0	0.6276745386110284	REACT:R-HSA-5693606	DNA Double Strand Break Response	1.3	lateral geniculate body
CHEK2	13	0	457	1774	0.143538735241792	0.08343507761057142	0.0	0.6276745386110284	REACT:R-HSA-5693606	DNA Double Strand Break Response	1.9	lateral hypothalamic area
CHEK2	13	0	457	1774	0.143538735241792	0.08343507761057142	0.0	0.6276745386110284	REACT:R-HSA-5693606	DNA Double Strand Break Response	2.3	lateral lemniscal nuclei
CHEK2	13	0	457	1774	0.143538735241792	0.08343507761057142	0.0	0.6276745386110284	REACT:R-HSA-5693606	DNA Double Strand Break Response	2.6	lateral medullary reticular nucleus
CHEK2	13	0	457	1774	0.143538735241792	0.08343507761057142	0.0	0.6276745386110284	REACT:R-HSA-5693606	DNA Double Strand Break Response	3.4	lateral parabrachial nucleus
CHEK2	13	0	457	1774	0.143538735241792	0.08343507761057142	0.0	0.6276745386110284	REACT:R-HSA-5693606	DNA Double Strand Break Response	1.2	lateral thalamic nuclei
CHEK2	13	0	457	1774	0.143538735241792	0.08343507761057142	0.0	0.6276745386110284	REACT:R-HSA-5693606	DNA Double Strand Break Response	2.7	lateral vestibular nucleus
CHEK2	13	0	457	1774	0.143538735241792	0.08343507761057142	0.0	0.6276745386110284	REACT:R-HSA-5693606	DNA Double Strand Break Response	1.9	lingual gyrus
CHEK2	13	0	457	1774	0.143538735241792	0.08343507761057142	0.0	0.6276745386110284	REACT:R-HSA-5693606	DNA Double Strand Break Response	1.7	locus coeruleus
CHEK2	13	0	457	1774	0.143538735241792	0.08343507761057142	0.0	0.6276745386110284	REACT:R-HSA-5693606	DNA Double Strand Break Response	2.0	mammillary body
CHEK2	13	0	457	1774	0.143538735241792	0.08343507761057142	0.0	0.6276745386110284	REACT:R-HSA-5693606	DNA Double Strand Break Response	1.6	medial dorsal thalamic nucleus
CHEK2	13	0	457	1774	0.143538735241792	0.08343507761057142	0.0	0.6276745386110284	REACT:R-HSA-5693606	DNA Double Strand Break Response	1.5	medial geniculate body
CHEK2	13	0	457	1774	0.143538735241792	0.08343507761057142	0.0	0.6276745386110284	REACT:R-HSA-5693606	DNA Double Strand Break Response	3.8	medial olivary nucleus
CHEK2	13	0	457	1774	0.143538735241792	0.08343507761057142	0.0	0.6276745386110284	REACT:R-HSA-5693606	DNA Double Strand Break Response	2.5	medial parabrachial nucleus
CHEK2	13	0	457	1774	0.143538735241792	0.08343507761057142	0.0	0.6276745386110284	REACT:R-HSA-5693606	DNA Double Strand Break Response	2.5	medial periolivary nuclei
CHEK2	13	0	457	1774	0.143538735241792	0.08343507761057142	0.0	0.6276745386110284	REACT:R-HSA-5693606	DNA Double Strand Break Response	2.0	medial vestibular nucleus
CHEK2	13	0	457	1774	0.143538735241792	0.08343507761057142	0.0	0.6276745386110284	REACT:R-HSA-5693606	DNA Double Strand Break Response	1.4	middle cingulate cortex
CHEK2	13	0	457	1774	0.143538735241792	0.08343507761057142	0.0	0.6276745386110284	REACT:R-HSA-5693606	DNA Double Strand Break Response	2.0	middle temporal gyrus
CHEK2	13	0	457	1774	0.143538735241792	0.08343507761057142	0.0	0.6276745386110284	REACT:R-HSA-5693606	DNA Double Strand Break Response	1.9	motor facial nucleus
CHEK2	13	0	457	1774	0.143538735241792	0.08343507761057142	0.0	0.6276745386110284	REACT:R-HSA-5693606	DNA Double Strand Break Response	2.0	motor hypoglossal nucleus
CHEK2	13	0	457	1774	0.143538735241792	0.08343507761057142	0.0	0.6276745386110284	REACT:R-HSA-5693606	DNA Double Strand Break Response	2.9	motor trigeminal nucleus
CHEK2	13	0	457	1774	0.143538735241792	0.08343507761057142	0.0	0.6276745386110284	REACT:R-HSA-5693606	DNA Double Strand Break Response	2.4	nuclei of the trapezoid body
CHEK2	13	0	457	1774	0.143538735241792	0.08343507761057142	0.0	0.6276745386110284	REACT:R-HSA-5693606	DNA Double Strand Break Response	2.7	nucleus accumbens
CHEK2	13	0	457	1774	0.143538735241792	0.08343507761057142	0.0	0.6276745386110284	REACT:R-HSA-5693606	DNA Double Strand Break Response	1.8	nucleus ambiguus
CHEK2	13	0	457	1774	0.143538735241792	0.08343507761057142	0.0	0.6276745386110284	REACT:R-HSA-5693606	DNA Double Strand Break Response	2.0	nucleus basalis of Meynert
CHEK2	13	0	457	1774	0.143538735241792	0.08343507761057142	0.0	0.6276745386110284	REACT:R-HSA-5693606	DNA Double Strand Break Response	2.0	nucleus cuneatus
CHEK2	13	0	457	1774	0.143538735241792	0.08343507761057142	0.0	0.6276745386110284	REACT:R-HSA-5693606	DNA Double Strand Break Response	2.1	nucleus gracilis
CHEK2	13	0	457	1774	0.143538735241792	0.08343507761057142	0.0	0.6276745386110284	REACT:R-HSA-5693606	DNA Double Strand Break Response	2.6	nucleus of the diagonal band
CHEK2	13	0	457	1774	0.143538735241792	0.08343507761057142	0.0	0.6276745386110284	REACT:R-HSA-5693606	DNA Double Strand Break Response	1.7	nucleus raphe magnus
CHEK2	13	0	457	1774	0.143538735241792	0.08343507761057142	0.0	0.6276745386110284	REACT:R-HSA-5693606	DNA Double Strand Break Response	2.4	nucleus raphe obscurus
CHEK2	13	0	457	1774	0.143538735241792	0.08343507761057142	0.0	0.6276745386110284	REACT:R-HSA-5693606	DNA Double Strand Break Response	3.3	nucleus raphe pallidus
CHEK2	13	0	457	1774	0.143538735241792	0.08343507761057142	0.0	0.6276745386110284	REACT:R-HSA-5693606	DNA Double Strand Break Response	2.4	nucleus reuniens
CHEK2	13	0	457	1774	0.143538735241792	0.08343507761057142	0.0	0.6276745386110284	REACT:R-HSA-5693606	DNA Double Strand Break Response	2.0	nucleus rhomboideus
CHEK2	13	0	457	1774	0.143538735241792	0.08343507761057142	0.0	0.6276745386110284	REACT:R-HSA-5693606	DNA Double Strand Break Response	3.2	nucleus tractus solitarii
CHEK2	13	0	457	1774	0.143538735241792	0.08343507761057142	0.0	0.6276745386110284	REACT:R-HSA-5693606	DNA Double Strand Break Response	1.7	occipital cortex
CHEK2	13	0	457	1774	0.143538735241792	0.08343507761057142	0.0	0.6276745386110284	REACT:R-HSA-5693606	DNA Double Strand Break Response	2.7	occipital cortex (white matter)
CHEK2	13	0	457	1774	0.143538735241792	0.08343507761057142	0.0	0.6276745386110284	REACT:R-HSA-5693606	DNA Double Strand Break Response	1.7	olfactory area
CHEK2	13	0	457	1774	0.143538735241792	0.08343507761057142	0.0	0.6276745386110284	REACT:R-HSA-5693606	DNA Double Strand Break Response	2.5	olfactory tubercle
CHEK2	13	0	457	1774	0.143538735241792	0.08343507761057142	0.0	0.6276745386110284	REACT:R-HSA-5693606	DNA Double Strand Break Response	1.3	orbitofrontal gyrus, anterior
CHEK2	13	0	457	1774	0.143538735241792	0.08343507761057142	0.0	0.6276745386110284	REACT:R-HSA-5693606	DNA Double Strand Break Response	1.5	paracentral lobule, anterior
CHEK2	13	0	457	1774	0.143538735241792	0.08343507761057142	0.0	0.6276745386110284	REACT:R-HSA-5693606	DNA Double Strand Break Response	1.9	parahippocampal cortex
CHEK2	13	0	457	1774	0.143538735241792	0.08343507761057142	0.0	0.6276745386110284	REACT:R-HSA-5693606	DNA Double Strand Break Response	2.1	parahippocampal cortex (white matter)
CHEK2	13	0	457	1774	0.143538735241792	0.08343507761057142	0.0	0.6276745386110284	REACT:R-HSA-5693606	DNA Double Strand Break Response	1.6	paramedian reticular nucleus
CHEK2	13	0	457	1774	0.143538735241792	0.08343507761057142	0.0	0.6276745386110284	REACT:R-HSA-5693606	DNA Double Strand Break Response	1.8	paraventricular nucleus
CHEK2	13	0	457	1774	0.143538735241792	0.08343507761057142	0.0	0.6276745386110284	REACT:R-HSA-5693606	DNA Double Strand Break Response	1.2	parietal operculum
CHEK2	13	0	457	1774	0.143538735241792	0.08343507761057142	0.0	0.6276745386110284	REACT:R-HSA-5693606	DNA Double Strand Break Response	1.9	parieto-insular cortex
CHEK2	13	0	457	1774	0.143538735241792	0.08343507761057142	0.0	0.6276745386110284	REACT:R-HSA-5693606	DNA Double Strand Break Response	1.8	parieto-occipital transitional area
CHEK2	13	0	457	1774	0.143538735241792	0.08343507761057142	0.0	0.6276745386110284	REACT:R-HSA-5693606	DNA Double Strand Break Response	2.7	parieto-temporal junction (white matter)
CHEK2	13	0	457	1774	0.143538735241792	0.08343507761057142	0.0	0.6276745386110284	REACT:R-HSA-5693606	DNA Double Strand Break Response	2.3	parvicellular reticular nuclei
CHEK2	13	0	457	1774	0.143538735241792	0.08343507761057142	0.0	0.6276745386110284	REACT:R-HSA-5693606	DNA Double Strand Break Response	2.6	parvicellular reticular nuclei, medullary
CHEK2	13	0	457	1774	0.143538735241792	0.08343507761057142	0.0	0.6276745386110284	REACT:R-HSA-5693606	DNA Double Strand Break Response	2.7	pedunculopontine tegmental nucleus
CHEK2	13	0	457	1774	0.143538735241792	0.08343507761057142	0.0	0.6276745386110284	REACT:R-HSA-5693606	DNA Double Strand Break Response	1.2	periaquaductal grey, anterior
CHEK2	13	0	457	1774	0.143538735241792	0.08343507761057142	0.0	0.6276745386110284	REACT:R-HSA-5693606	DNA Double Strand Break Response	1.9	periaquaductal grey, dorsal
CHEK2	13	0	457	1774	0.143538735241792	0.08343507761057142	0.0	0.6276745386110284	REACT:R-HSA-5693606	DNA Double Strand Break Response	2.5	periaquaductal grey, lateral
CHEK2	13	0	457	1774	0.143538735241792	0.08343507761057142	0.0	0.6276745386110284	REACT:R-HSA-5693606	DNA Double Strand Break Response	2.2	perirhinal gyrus
CHEK2	13	0	457	1774	0.143538735241792	0.08343507761057142	0.0	0.6276745386110284	REACT:R-HSA-5693606	DNA Double Strand Break Response	2.7	peritrigeminal nucleus
CHEK2	13	0	457	1774	0.143538735241792	0.08343507761057142	0.0	0.6276745386110284	REACT:R-HSA-5693606	DNA Double Strand Break Response	3.2	piriform cortex
CHEK2	13	0	457	1774	0.143538735241792	0.08343507761057142	0.0	0.6276745386110284	REACT:R-HSA-5693606	DNA Double Strand Break Response	2.2	pontine nuclei
CHEK2	13	0	457	1774	0.143538735241792	0.08343507761057142	0.0	0.6276745386110284	REACT:R-HSA-5693606	DNA Double Strand Break Response	2.4	pontine raphe nucleus
CHEK2	13	0	457	1774	0.143538735241792	0.08343507761057142	0.0	0.6276745386110284	REACT:R-HSA-5693606	DNA Double Strand Break Response	1.6	postcentral gyrus
CHEK2	13	0	457	1774	0.143538735241792	0.08343507761057142	0.0	0.6276745386110284	REACT:R-HSA-5693606	DNA Double Strand Break Response	1.9	postcentral gyrus, dorsal
CHEK2	13	0	457	1774	0.143538735241792	0.08343507761057142	0.0	0.6276745386110284	REACT:R-HSA-5693606	DNA Double Strand Break Response	1.7	postcentral gyrus, middle
CHEK2	13	0	457	1774	0.143538735241792	0.08343507761057142	0.0	0.6276745386110284	REACT:R-HSA-5693606	DNA Double Strand Break Response	2.2	postcentral gyrus, ventral
CHEK2	13	0	457	1774	0.143538735241792	0.08343507761057142	0.0	0.6276745386110284	REACT:R-HSA-5693606	DNA Double Strand Break Response	1.0	posterior cingulate cortex
CHEK2	13	0	457	1774	0.143538735241792	0.08343507761057142	0.0	0.6276745386110284	REACT:R-HSA-5693606	DNA Double Strand Break Response	1.8	posterior cingulate cortex, ventral
CHEK2	13	0	457	1774	0.143538735241792	0.08343507761057142	0.0	0.6276745386110284	REACT:R-HSA-5693606	DNA Double Strand Break Response	1.9	posterior insular cortex
CHEK2	13	0	457	1774	0.143538735241792	0.08343507761057142	0.0	0.6276745386110284	REACT:R-HSA-5693606	DNA Double Strand Break Response	1.0	posterior thalamic nucleus
CHEK2	13	0	457	1774	0.143538735241792	0.08343507761057142	0.0	0.6276745386110284	REACT:R-HSA-5693606	DNA Double Strand Break Response	3.3	posteroventral cochlear nucleus
CHEK2	13	0	457	1774	0.143538735241792	0.08343507761057142	0.0	0.6276745386110284	REACT:R-HSA-5693606	DNA Double Strand Break Response	1.3	precentral gyrus, dorsal
CHEK2	13	0	457	1774	0.143538735241792	0.08343507761057142	0.0	0.6276745386110284	REACT:R-HSA-5693606	DNA Double Strand Break Response	2.1	precentral gyrus, middle
CHEK2	13	0	457	1774	0.143538735241792	0.08343507761057142	0.0	0.6276745386110284	REACT:R-HSA-5693606	DNA Double Strand Break Response	1.5	precentral gyrus, ventral
CHEK2	13	0	457	1774	0.143538735241792	0.08343507761057142	0.0	0.6276745386110284	REACT:R-HSA-5693606	DNA Double Strand Break Response	1.4	precuneus
CHEK2	13	0	457	1774	0.143538735241792	0.08343507761057142	0.0	0.6276745386110284	REACT:R-HSA-5693606	DNA Double Strand Break Response	2.2	premotor cortex, dorsal
CHEK2	13	0	457	1774	0.143538735241792	0.08343507761057142	0.0	0.6276745386110284	REACT:R-HSA-5693606	DNA Double Strand Break Response	1.9	premotor cortex, ventral
CHEK2	13	0	457	1774	0.143538735241792	0.08343507761057142	0.0	0.6276745386110284	REACT:R-HSA-5693606	DNA Double Strand Break Response	2.4	preoptic area
CHEK2	13	0	457	1774	0.143538735241792	0.08343507761057142	0.0	0.6276745386110284	REACT:R-HSA-5693606	DNA Double Strand Break Response	2.6	prepositus hypoglossal nucleus
CHEK2	13	0	457	1774	0.143538735241792	0.08343507761057142	0.0	0.6276745386110284	REACT:R-HSA-5693606	DNA Double Strand Break Response	1.7	pretectal area
CHEK2	13	0	457	1774	0.143538735241792	0.08343507761057142	0.0	0.6276745386110284	REACT:R-HSA-5693606	DNA Double Strand Break Response	2.4	principal sensory trigeminal nucleus
CHEK2	13	0	457	1774	0.143538735241792	0.08343507761057142	0.0	0.6276745386110284	REACT:R-HSA-5693606	DNA Double Strand Break Response	1.3	pulvinar
CHEK2	13	0	457	1774	0.143538735241792	0.08343507761057142	0.0	0.6276745386110284	REACT:R-HSA-5693606	DNA Double Strand Break Response	2.2	putamen
CHEK2	13	0	457	1774	0.143538735241792	0.08343507761057142	0.0	0.6276745386110284	REACT:R-HSA-5693606	DNA Double Strand Break Response	1.5	red nucleus
CHEK2	13	0	457	1774	0.143538735241792	0.08343507761057142	0.0	0.6276745386110284	REACT:R-HSA-5693606	DNA Double Strand Break Response	1.7	reticular pontine nucleus, caudal
CHEK2	13	0	457	1774	0.143538735241792	0.08343507761057142	0.0	0.6276745386110284	REACT:R-HSA-5693606	DNA Double Strand Break Response	2.0	reticular pontine nucleus, oral
CHEK2	13	0	457	1774	0.143538735241792	0.08343507761057142	0.0	0.6276745386110284	REACT:R-HSA-5693606	DNA Double Strand Break Response	1.7	reticulotegmental nucleus
CHEK2	13	0	457	1774	0.143538735241792	0.08343507761057142	0.0	0.6276745386110284	REACT:R-HSA-5693606	DNA Double Strand Break Response	1.4	retrosplenial cortex
CHEK2	13	0	457	1774	0.143538735241792	0.08343507761057142	0.0	0.6276745386110284	REACT:R-HSA-5693606	DNA Double Strand Break Response	2.7	septal nuclei
CHEK2	13	0	457	1774	0.143538735241792	0.08343507761057142	0.0	0.6276745386110284	REACT:R-HSA-5693606	DNA Double Strand Break Response	1.3	somatomor cortex, precentral gyrus (white matter)
CHEK2	13	0	457	1774	0.143538735241792	0.08343507761057142	0.0	0.6276745386110284	REACT:R-HSA-5693606	DNA Double Strand Break Response	1.8	somatosensory cortex, postcentral gyrus, ventral (white matter)
CHEK2	13	0	457	1774	0.143538735241792	0.08343507761057142	0.0	0.6276745386110284	REACT:R-HSA-5693606	DNA Double Strand Break Response	1.9	spinal trigeminal nucleus, caudal
CHEK2	13	0	457	1774	0.143538735241792	0.08343507761057142	0.0	0.6276745386110284	REACT:R-HSA-5693606	DNA Double Strand Break Response	2.2	spinal trigeminal nucleus, interpolar
CHEK2	13	0	457	1774	0.143538735241792	0.08343507761057142	0.0	0.6276745386110284	REACT:R-HSA-5693606	DNA Double Strand Break Response	2.4	spinal trigeminal nucleus, oral
CHEK2	13	0	457	1774	0.143538735241792	0.08343507761057142	0.0	0.6276745386110284	REACT:R-HSA-5693606	DNA Double Strand Break Response	2.1	spinal vestibular nucleus
CHEK2	13	0	457	1774	0.143538735241792	0.08343507761057142	0.0	0.6276745386110284	REACT:R-HSA-5693606	DNA Double Strand Break Response	2.5	stria terminalis, bed nucleus
CHEK2	13	0	457	1774	0.143538735241792	0.08343507761057142	0.0	0.6276745386110284	REACT:R-HSA-5693606	DNA Double Strand Break Response	1.6	subcentral gyrus, S2
CHEK2	13	0	457	1774	0.143538735241792	0.08343507761057142	0.0	0.6276745386110284	REACT:R-HSA-5693606	DNA Double Strand Break Response	2.3	subcoeruleus area
CHEK2	13	0	457	1774	0.143538735241792	0.08343507761057142	0.0	0.6276745386110284	REACT:R-HSA-5693606	DNA Double Strand Break Response	1.8	subiculum
CHEK2	13	0	457	1774	0.143538735241792	0.08343507761057142	0.0	0.6276745386110284	REACT:R-HSA-5693606	DNA Double Strand Break Response	1.5	substantia nigra
CHEK2	13	0	457	1774	0.143538735241792	0.08343507761057142	0.0	0.6276745386110284	REACT:R-HSA-5693606	DNA Double Strand Break Response	1.5	subthalamic nucleus
CHEK2	13	0	457	1774	0.143538735241792	0.08343507761057142	0.0	0.6276745386110284	REACT:R-HSA-5693606	DNA Double Strand Break Response	1.6	superior colliculus
CHEK2	13	0	457	1774	0.143538735241792	0.08343507761057142	0.0	0.6276745386110284	REACT:R-HSA-5693606	DNA Double Strand Break Response	2.3	superior olive
CHEK2	13	0	457	1774	0.143538735241792	0.08343507761057142	0.0	0.6276745386110284	REACT:R-HSA-5693606	DNA Double Strand Break Response	1.8	superior parietal lobule
CHEK2	13	0	457	1774	0.143538735241792	0.08343507761057142	0.0	0.6276745386110284	REACT:R-HSA-5693606	DNA Double Strand Break Response	2.5	superior temporal gyrus
CHEK2	13	0	457	1774	0.143538735241792	0.08343507761057142	0.0	0.6276745386110284	REACT:R-HSA-5693606	DNA Double Strand Break Response	2.6	superior vestibular nucleus
CHEK2	13	0	457	1774	0.143538735241792	0.08343507761057142	0.0	0.6276745386110284	REACT:R-HSA-5693606	DNA Double Strand Break Response	1.6	supplementary motor cortex
CHEK2	13	0	457	1774	0.143538735241792	0.08343507761057142	0.0	0.6276745386110284	REACT:R-HSA-5693606	DNA Double Strand Break Response	2.0	supramarginal gyrus
CHEK2	13	0	457	1774	0.143538735241792	0.08343507761057142	0.0	0.6276745386110284	REACT:R-HSA-5693606	DNA Double Strand Break Response	2.3	supraoptic nucleus
CHEK2	13	0	457	1774	0.143538735241792	0.08343507761057142	0.0	0.6276745386110284	REACT:R-HSA-5693606	DNA Double Strand Break Response	2.1	temporal pole
CHEK2	13	0	457	1774	0.143538735241792	0.08343507761057142	0.0	0.6276745386110284	REACT:R-HSA-5693606	DNA Double Strand Break Response	3.1	temporal white matter
CHEK2	13	0	457	1774	0.143538735241792	0.08343507761057142	0.0	0.6276745386110284	REACT:R-HSA-5693606	DNA Double Strand Break Response	1.7	temporo-insular cortex, parainsular gyrus
CHEK2	13	0	457	1774	0.143538735241792	0.08343507761057142	0.0	0.6276745386110284	REACT:R-HSA-5693606	DNA Double Strand Break Response	2.0	temporo-occipital transitional zone
CHEK2	13	0	457	1774	0.143538735241792	0.08343507761057142	0.0	0.6276745386110284	REACT:R-HSA-5693606	DNA Double Strand Break Response	2.4	transversal temporal gyrus, anterior
CHEK2	13	0	457	1774	0.143538735241792	0.08343507761057142	0.0	0.6276745386110284	REACT:R-HSA-5693606	DNA Double Strand Break Response	2.1	transversal temporal gyrus, posterior
CHEK2	13	0	457	1774	0.143538735241792	0.08343507761057142	0.0	0.6276745386110284	REACT:R-HSA-5693606	DNA Double Strand Break Response	2.1	ventral medullary reticular nucleus
CHEK2	13	0	457	1774	0.143538735241792	0.08343507761057142	0.0	0.6276745386110284	REACT:R-HSA-5693606	DNA Double Strand Break Response	2.3	ventral periolivary nuclei
CHEK2	13	0	457	1774	0.143538735241792	0.08343507761057142	0.0	0.6276745386110284	REACT:R-HSA-5693606	DNA Double Strand Break Response	1.7	ventral posterolateral thalamic nucleus
CHEK2	13	0	457	1774	0.143538735241792	0.08343507761057142	0.0	0.6276745386110284	REACT:R-HSA-5693606	DNA Double Strand Break Response	1.6	ventral posteromedial thalamic nucleus
CHEK2	13	0	457	1774	0.143538735241792	0.08343507761057142	0.0	0.6276745386110284	REACT:R-HSA-5693606	DNA Double Strand Break Response	1.9	ventral tegmental area
CHEK2	13	0	457	1774	0.143538735241792	0.08343507761057142	0.0	0.6276745386110284	REACT:R-HSA-5693606	DNA Double Strand Break Response	1.5	ventral thalamic nuclei
CHEK2	13	0	457	1774	0.143538735241792	0.08343507761057142	0.0	0.6276745386110284	REACT:R-HSA-5693606	DNA Double Strand Break Response	2.6	ventrolateral medulla, A1-C1 cell groups
CHEK2	13	0	457	1774	0.143538735241792	0.08343507761057142	0.0	0.6276745386110284	REACT:R-HSA-5693606	DNA Double Strand Break Response	2.0	ventrolateral tegmental area, A5 NE cell group
CHEK2	13	0	457	1774	0.143538735241792	0.08343507761057142	0.0	0.6276745386110284	REACT:R-HSA-5693606	DNA Double Strand Break Response	1.7	ventromedial nucleus
CHEK2	13	0	457	1774	0.143538735241792	0.08343507761057142	0.0	0.6276745386110284	REACT:R-HSA-5693606	DNA Double Strand Break Response	1.6	vermis
CHEK2	13	0	457	1774	0.143538735241792	0.08343507761057142	0.0	0.6276745386110284	REACT:R-HSA-5693606	DNA Double Strand Break Response	1.5	zona incerta
CHEK2	13	0	457	1774	0.143538735241792	0.08343507761057142	0.0	0.6276745386110284	REACT:R-HSA-73894	DNA Repair	1.3	amygdala
CHEK2	13	0	457	1774	0.143538735241792	0.08343507761057142	0.0	0.6276745386110284	REACT:R-HSA-73894	DNA Repair	1.8	angular gyrus
CHEK2	13	0	457	1774	0.143538735241792	0.08343507761057142	0.0	0.6276745386110284	REACT:R-HSA-73894	DNA Repair	2.0	angular gyrus (white matter)
CHEK2	13	0	457	1774	0.143538735241792	0.08343507761057142	0.0	0.6276745386110284	REACT:R-HSA-73894	DNA Repair	1.5	anterior cingulate cortex, supragenual-dorsal
CHEK2	13	0	457	1774	0.143538735241792	0.08343507761057142	0.0	0.6276745386110284	REACT:R-HSA-73894	DNA Repair	1.2	anterior cingulate cortex, supragenual-ventral
CHEK2	13	0	457	1774	0.143538735241792	0.08343507761057142	0.0	0.6276745386110284	REACT:R-HSA-73894	DNA Repair	2.5	anterior cochlear nucleus, ventral
CHEK2	13	0	457	1774	0.143538735241792	0.08343507761057142	0.0	0.6276745386110284	REACT:R-HSA-73894	DNA Repair	3.5	anterior funiculus (white matter)
CHEK2	13	0	457	1774	0.143538735241792	0.08343507761057142	0.0	0.6276745386110284	REACT:R-HSA-73894	DNA Repair	2.1	anterior insular cortex, dorsal
CHEK2	13	0	457	1774	0.143538735241792	0.08343507761057142	0.0	0.6276745386110284	REACT:R-HSA-73894	DNA Repair	2.1	anterior insular cortex, ventral
CHEK2	13	0	457	1774	0.143538735241792	0.08343507761057142	0.0	0.6276745386110284	REACT:R-HSA-73894	DNA Repair	2.7	anterior thalamic nucleus, ventral
CHEK2	13	0	457	1774	0.143538735241792	0.08343507761057142	0.0	0.6276745386110284	REACT:R-HSA-73894	DNA Repair	1.9	arcuate nucleus
CHEK2	13	0	457	1774	0.143538735241792	0.08343507761057142	0.0	0.6276745386110284	REACT:R-HSA-73894	DNA Repair	1.7	area parastriata, inferior
CHEK2	13	0	457	1774	0.143538735241792	0.08343507761057142	0.0	0.6276745386110284	REACT:R-HSA-73894	DNA Repair	2.0	area parastriata, parietal
CHEK2	13	0	457	1774	0.143538735241792	0.08343507761057142	0.0	0.6276745386110284	REACT:R-HSA-73894	DNA Repair	1.3	area parastriata, superior
CHEK2	13	0	457	1774	0.143538735241792	0.08343507761057142	0.0	0.6276745386110284	REACT:R-HSA-73894	DNA Repair	1.5	area parastriata, temporal
CHEK2	13	0	457	1774	0.143538735241792	0.08343507761057142	0.0	0.6276745386110284	REACT:R-HSA-73894	DNA Repair	2.3	area postrema
CHEK2	13	0	457	1774	0.143538735241792	0.08343507761057142	0.0	0.6276745386110284	REACT:R-HSA-73894	DNA Repair	2.6	area striata
CHEK2	13	0	457	1774	0.143538735241792	0.08343507761057142	0.0	0.6276745386110284	REACT:R-HSA-73894	DNA Repair	2.4	area striata (white matter)
CHEK2	13	0	457	1774	0.143538735241792	0.08343507761057142	0.0	0.6276745386110284	REACT:R-HSA-73894	DNA Repair	1.9	basal amygdala
CHEK2	13	0	457	1774	0.143538735241792	0.08343507761057142	0.0	0.6276745386110284	REACT:R-HSA-73894	DNA Repair	2.5	caudate nucleus
CHEK2	13	0	457	1774	0.143538735241792	0.08343507761057142	0.0	0.6276745386110284	REACT:R-HSA-73894	DNA Repair	1.6	central amygdala
CHEK2	13	0	457	1774	0.143538735241792	0.08343507761057142	0.0	0.6276745386110284	REACT:R-HSA-73894	DNA Repair	2.4	centromedial thalamic nucleus
CHEK2	13	0	457	1774	0.143538735241792	0.08343507761057142	0.0	0.6276745386110284	REACT:R-HSA-73894	DNA Repair	1.6	cerebellar cortex
CHEK2	13	0	457	1774	0.143538735241792	0.08343507761057142	0.0	0.6276745386110284	REACT:R-HSA-73894	DNA Repair	2.4	cerebellar nuclei
CHEK2	13	0	457	1774	0.143538735241792	0.08343507761057142	0.0	0.6276745386110284	REACT:R-HSA-73894	DNA Repair	3.1	cerebellar white matter
CHEK2	13	0	457	1774	0.143538735241792	0.08343507761057142	0.0	0.6276745386110284	REACT:R-HSA-73894	DNA Repair	2.4	cervical spinal cord, central gray
CHEK2	13	0	457	1774	0.143538735241792	0.08343507761057142	0.0	0.6276745386110284	REACT:R-HSA-73894	DNA Repair	2.2	cervical spinal cord, dorsal horn
CHEK2	13	0	457	1774	0.143538735241792	0.08343507761057142	0.0	0.6276745386110284	REACT:R-HSA-73894	DNA Repair	1.5	cervical spinal cord, ventral horn
CHEK2	13	0	457	1774	0.143538735241792	0.08343507761057142	0.0	0.6276745386110284	REACT:R-HSA-73894	DNA Repair	2.3	choroid plexus
CHEK2	13	0	457	1774	0.143538735241792	0.08343507761057142	0.0	0.6276745386110284	REACT:R-HSA-73894	DNA Repair	1.8	claustrum
CHEK2	13	0	457	1774	0.143538735241792	0.08343507761057142	0.0	0.6276745386110284	REACT:R-HSA-73894	DNA Repair	3.7	corpus callosum, genu (white matter)
CHEK2	13	0	457	1774	0.143538735241792	0.08343507761057142	0.0	0.6276745386110284	REACT:R-HSA-73894	DNA Repair	3.5	corpus callosum, splenium (white matter)
CHEK2	13	0	457	1774	0.143538735241792	0.08343507761057142	0.0	0.6276745386110284	REACT:R-HSA-73894	DNA Repair	1.6	corticomedial amygdala
CHEK2	13	0	457	1774	0.143538735241792	0.08343507761057142	0.0	0.6276745386110284	REACT:R-HSA-73894	DNA Repair	1.6	cuneiform nucleus
CHEK2	13	0	457	1774	0.143538735241792	0.08343507761057142	0.0	0.6276745386110284	REACT:R-HSA-73894	DNA Repair	1.6	dentate gyrus
CHEK2	13	0	457	1774	0.143538735241792	0.08343507761057142	0.0	0.6276745386110284	REACT:R-HSA-73894	DNA Repair	2.4	dorsal cochlear nucleus
CHEK2	13	0	457	1774	0.143538735241792	0.08343507761057142	0.0	0.6276745386110284	REACT:R-HSA-73894	DNA Repair	2.1	dorsal funiculus (white matter)
CHEK2	13	0	457	1774	0.143538735241792	0.08343507761057142	0.0	0.6276745386110284	REACT:R-HSA-73894	DNA Repair	2.5	dorsal medullary reticular nucleus
CHEK2	13	0	457	1774	0.143538735241792	0.08343507761057142	0.0	0.6276745386110284	REACT:R-HSA-73894	DNA Repair	1.7	dorsal motor vagal complex
CHEK2	13	0	457	1774	0.143538735241792	0.08343507761057142	0.0	0.6276745386110284	REACT:R-HSA-73894	DNA Repair	2.2	dorsal raphe nucleus
CHEK2	13	0	457	1774	0.143538735241792	0.08343507761057142	0.0	0.6276745386110284	REACT:R-HSA-73894	DNA Repair	2.5	dorsal tegmental nucleus
CHEK2	13	0	457	1774	0.143538735241792	0.08343507761057142	0.0	0.6276745386110284	REACT:R-HSA-73894	DNA Repair	3.7	dorsolateral tegmental area
CHEK2	13	0	457	1774	0.143538735241792	0.08343507761057142	0.0	0.6276745386110284	REACT:R-HSA-73894	DNA Repair	2.2	dorsomedial nucleus
CHEK2	13	0	457	1774	0.143538735241792	0.08343507761057142	0.0	0.6276745386110284	REACT:R-HSA-73894	DNA Repair	1.7	entorhinal gyrus
CHEK2	13	0	457	1774	0.143538735241792	0.08343507761057142	0.0	0.6276745386110284	REACT:R-HSA-73894	DNA Repair	2.0	flocculonodular lobe
CHEK2	13	0	457	1774	0.143538735241792	0.08343507761057142	0.0	0.6276745386110284	REACT:R-HSA-73894	DNA Repair	1.6	frontal eye field
CHEK2	13	0	457	1774	0.143538735241792	0.08343507761057142	0.0	0.6276745386110284	REACT:R-HSA-73894	DNA Repair	2.8	frontal operculum
CHEK2	13	0	457	1774	0.143538735241792	0.08343507761057142	0.0	0.6276745386110284	REACT:R-HSA-73894	DNA Repair	1.8	fusiform gyrus
CHEK2	13	0	457	1774	0.143538735241792	0.08343507761057142	0.0	0.6276745386110284	REACT:R-HSA-73894	DNA Repair	1.9	gigantocellular reticular nuclei, medullary
CHEK2	13	0	457	1774	0.143538735241792	0.08343507761057142	0.0	0.6276745386110284	REACT:R-HSA-73894	DNA Repair	2.4	gigantocellular reticular nuclei, pars
CHEK2	13	0	457	1774	0.143538735241792	0.08343507761057142	0.0	0.6276745386110284	REACT:R-HSA-73894	DNA Repair	2.2	globus pallidus, externus
CHEK2	13	0	457	1774	0.143538735241792	0.08343507761057142	0.0	0.6276745386110284	REACT:R-HSA-73894	DNA Repair	2.4	globus pallidus, internus
CHEK2	13	0	457	1774	0.143538735241792	0.08343507761057142	0.0	0.6276745386110284	REACT:R-HSA-73894	DNA Repair	1.8	habenula
CHEK2	13	0	457	1774	0.143538735241792	0.08343507761057142	0.0	0.6276745386110284	REACT:R-HSA-73894	DNA Repair	1.7	hippocampus
CHEK2	13	0	457	1774	0.143538735241792	0.08343507761057142	0.0	0.6276745386110284	REACT:R-HSA-73894	DNA Repair	1.8	hippocampus, CA1
CHEK2	13	0	457	1774	0.143538735241792	0.08343507761057142	0.0	0.6276745386110284	REACT:R-HSA-73894	DNA Repair	2.0	hippocampus, CA2
CHEK2	13	0	457	1774	0.143538735241792	0.08343507761057142	0.0	0.6276745386110284	REACT:R-HSA-73894	DNA Repair	1.3	hippocampus, CA3
CHEK2	13	0	457	1774	0.143538735241792	0.08343507761057142	0.0	0.6276745386110284	REACT:R-HSA-73894	DNA Repair	1.7	inferior colliculus
CHEK2	13	0	457	1774	0.143538735241792	0.08343507761057142	0.0	0.6276745386110284	REACT:R-HSA-73894	DNA Repair	1.6	inferior frontal gyrus, opercular
CHEK2	13	0	457	1774	0.143538735241792	0.08343507761057142	0.0	0.6276745386110284	REACT:R-HSA-73894	DNA Repair	2.1	inferior olive
CHEK2	13	0	457	1774	0.143538735241792	0.08343507761057142	0.0	0.6276745386110284	REACT:R-HSA-73894	DNA Repair	1.7	inferior parietal lobule
CHEK2	13	0	457	1774	0.143538735241792	0.08343507761057142	0.0	0.6276745386110284	REACT:R-HSA-73894	DNA Repair	2.0	inferior temporal gyrus
CHEK2	13	0	457	1774	0.143538735241792	0.08343507761057142	0.0	0.6276745386110284	REACT:R-HSA-73894	DNA Repair	2.0	intraparietal deep sulcus
CHEK2	13	0	457	1774	0.143538735241792	0.08343507761057142	0.0	0.6276745386110284	REACT:R-HSA-73894	DNA Repair	2.9	Kolliker-Fuse nucleus
CHEK2	13	0	457	1774	0.143538735241792	0.08343507761057142	0.0	0.6276745386110284	REACT:R-HSA-73894	DNA Repair	1.4	lateral amygdala
CHEK2	13	0	457	1774	0.143538735241792	0.08343507761057142	0.0	0.6276745386110284	REACT:R-HSA-73894	DNA Repair	3.2	lateral funiculus (white matter)
CHEK2	13	0	457	1774	0.143538735241792	0.08343507761057142	0.0	0.6276745386110284	REACT:R-HSA-73894	DNA Repair	1.3	lateral geniculate body
CHEK2	13	0	457	1774	0.143538735241792	0.08343507761057142	0.0	0.6276745386110284	REACT:R-HSA-73894	DNA Repair	1.9	lateral hypothalamic area
CHEK2	13	0	457	1774	0.143538735241792	0.08343507761057142	0.0	0.6276745386110284	REACT:R-HSA-73894	DNA Repair	2.3	lateral lemniscal nuclei
CHEK2	13	0	457	1774	0.143538735241792	0.08343507761057142	0.0	0.6276745386110284	REACT:R-HSA-73894	DNA Repair	2.6	lateral medullary reticular nucleus
CHEK2	13	0	457	1774	0.143538735241792	0.08343507761057142	0.0	0.6276745386110284	REACT:R-HSA-73894	DNA Repair	3.4	lateral parabrachial nucleus
CHEK2	13	0	457	1774	0.143538735241792	0.08343507761057142	0.0	0.6276745386110284	REACT:R-HSA-73894	DNA Repair	1.2	lateral thalamic nuclei
CHEK2	13	0	457	1774	0.143538735241792	0.08343507761057142	0.0	0.6276745386110284	REACT:R-HSA-73894	DNA Repair	2.7	lateral vestibular nucleus
CHEK2	13	0	457	1774	0.143538735241792	0.08343507761057142	0.0	0.6276745386110284	REACT:R-HSA-73894	DNA Repair	1.9	lingual gyrus
CHEK2	13	0	457	1774	0.143538735241792	0.08343507761057142	0.0	0.6276745386110284	REACT:R-HSA-73894	DNA Repair	1.7	locus coeruleus
CHEK2	13	0	457	1774	0.143538735241792	0.08343507761057142	0.0	0.6276745386110284	REACT:R-HSA-73894	DNA Repair	2.0	mammillary body
CHEK2	13	0	457	1774	0.143538735241792	0.08343507761057142	0.0	0.6276745386110284	REACT:R-HSA-73894	DNA Repair	1.6	medial dorsal thalamic nucleus
CHEK2	13	0	457	1774	0.143538735241792	0.08343507761057142	0.0	0.6276745386110284	REACT:R-HSA-73894	DNA Repair	1.5	medial geniculate body
CHEK2	13	0	457	1774	0.143538735241792	0.08343507761057142	0.0	0.6276745386110284	REACT:R-HSA-73894	DNA Repair	3.8	medial olivary nucleus
CHEK2	13	0	457	1774	0.143538735241792	0.08343507761057142	0.0	0.6276745386110284	REACT:R-HSA-73894	DNA Repair	2.5	medial parabrachial nucleus
CHEK2	13	0	457	1774	0.143538735241792	0.08343507761057142	0.0	0.6276745386110284	REACT:R-HSA-73894	DNA Repair	2.5	medial periolivary nuclei
CHEK2	13	0	457	1774	0.143538735241792	0.08343507761057142	0.0	0.6276745386110284	REACT:R-HSA-73894	DNA Repair	2.0	medial vestibular nucleus
CHEK2	13	0	457	1774	0.143538735241792	0.08343507761057142	0.0	0.6276745386110284	REACT:R-HSA-73894	DNA Repair	1.4	middle cingulate cortex
CHEK2	13	0	457	1774	0.143538735241792	0.08343507761057142	0.0	0.6276745386110284	REACT:R-HSA-73894	DNA Repair	2.0	middle temporal gyrus
CHEK2	13	0	457	1774	0.143538735241792	0.08343507761057142	0.0	0.6276745386110284	REACT:R-HSA-73894	DNA Repair	1.9	motor facial nucleus
CHEK2	13	0	457	1774	0.143538735241792	0.08343507761057142	0.0	0.6276745386110284	REACT:R-HSA-73894	DNA Repair	2.0	motor hypoglossal nucleus
CHEK2	13	0	457	1774	0.143538735241792	0.08343507761057142	0.0	0.6276745386110284	REACT:R-HSA-73894	DNA Repair	2.9	motor trigeminal nucleus
CHEK2	13	0	457	1774	0.143538735241792	0.08343507761057142	0.0	0.6276745386110284	REACT:R-HSA-73894	DNA Repair	2.4	nuclei of the trapezoid body
CHEK2	13	0	457	1774	0.143538735241792	0.08343507761057142	0.0	0.6276745386110284	REACT:R-HSA-73894	DNA Repair	2.7	nucleus accumbens
CHEK2	13	0	457	1774	0.143538735241792	0.08343507761057142	0.0	0.6276745386110284	REACT:R-HSA-73894	DNA Repair	1.8	nucleus ambiguus
CHEK2	13	0	457	1774	0.143538735241792	0.08343507761057142	0.0	0.6276745386110284	REACT:R-HSA-73894	DNA Repair	2.0	nucleus basalis of Meynert
CHEK2	13	0	457	1774	0.143538735241792	0.08343507761057142	0.0	0.6276745386110284	REACT:R-HSA-73894	DNA Repair	2.0	nucleus cuneatus
CHEK2	13	0	457	1774	0.143538735241792	0.08343507761057142	0.0	0.6276745386110284	REACT:R-HSA-73894	DNA Repair	2.1	nucleus gracilis
CHEK2	13	0	457	1774	0.143538735241792	0.08343507761057142	0.0	0.6276745386110284	REACT:R-HSA-73894	DNA Repair	2.6	nucleus of the diagonal band
CHEK2	13	0	457	1774	0.143538735241792	0.08343507761057142	0.0	0.6276745386110284	REACT:R-HSA-73894	DNA Repair	1.7	nucleus raphe magnus
CHEK2	13	0	457	1774	0.143538735241792	0.08343507761057142	0.0	0.6276745386110284	REACT:R-HSA-73894	DNA Repair	2.4	nucleus raphe obscurus
CHEK2	13	0	457	1774	0.143538735241792	0.08343507761057142	0.0	0.6276745386110284	REACT:R-HSA-73894	DNA Repair	3.3	nucleus raphe pallidus
CHEK2	13	0	457	1774	0.143538735241792	0.08343507761057142	0.0	0.6276745386110284	REACT:R-HSA-73894	DNA Repair	2.4	nucleus reuniens
CHEK2	13	0	457	1774	0.143538735241792	0.08343507761057142	0.0	0.6276745386110284	REACT:R-HSA-73894	DNA Repair	2.0	nucleus rhomboideus
CHEK2	13	0	457	1774	0.143538735241792	0.08343507761057142	0.0	0.6276745386110284	REACT:R-HSA-73894	DNA Repair	3.2	nucleus tractus solitarii
CHEK2	13	0	457	1774	0.143538735241792	0.08343507761057142	0.0	0.6276745386110284	REACT:R-HSA-73894	DNA Repair	1.7	occipital cortex
CHEK2	13	0	457	1774	0.143538735241792	0.08343507761057142	0.0	0.6276745386110284	REACT:R-HSA-73894	DNA Repair	2.7	occipital cortex (white matter)
CHEK2	13	0	457	1774	0.143538735241792	0.08343507761057142	0.0	0.6276745386110284	REACT:R-HSA-73894	DNA Repair	1.7	olfactory area
CHEK2	13	0	457	1774	0.143538735241792	0.08343507761057142	0.0	0.6276745386110284	REACT:R-HSA-73894	DNA Repair	2.5	olfactory tubercle
CHEK2	13	0	457	1774	0.143538735241792	0.08343507761057142	0.0	0.6276745386110284	REACT:R-HSA-73894	DNA Repair	1.3	orbitofrontal gyrus, anterior
CHEK2	13	0	457	1774	0.143538735241792	0.08343507761057142	0.0	0.6276745386110284	REACT:R-HSA-73894	DNA Repair	1.5	paracentral lobule, anterior
CHEK2	13	0	457	1774	0.143538735241792	0.08343507761057142	0.0	0.6276745386110284	REACT:R-HSA-73894	DNA Repair	1.9	parahippocampal cortex
CHEK2	13	0	457	1774	0.143538735241792	0.08343507761057142	0.0	0.6276745386110284	REACT:R-HSA-73894	DNA Repair	2.1	parahippocampal cortex (white matter)
CHEK2	13	0	457	1774	0.143538735241792	0.08343507761057142	0.0	0.6276745386110284	REACT:R-HSA-73894	DNA Repair	1.6	paramedian reticular nucleus
CHEK2	13	0	457	1774	0.143538735241792	0.08343507761057142	0.0	0.6276745386110284	REACT:R-HSA-73894	DNA Repair	1.8	paraventricular nucleus
CHEK2	13	0	457	1774	0.143538735241792	0.08343507761057142	0.0	0.6276745386110284	REACT:R-HSA-73894	DNA Repair	1.2	parietal operculum
CHEK2	13	0	457	1774	0.143538735241792	0.08343507761057142	0.0	0.6276745386110284	REACT:R-HSA-73894	DNA Repair	1.9	parieto-insular cortex
CHEK2	13	0	457	1774	0.143538735241792	0.08343507761057142	0.0	0.6276745386110284	REACT:R-HSA-73894	DNA Repair	1.8	parieto-occipital transitional area
CHEK2	13	0	457	1774	0.143538735241792	0.08343507761057142	0.0	0.6276745386110284	REACT:R-HSA-73894	DNA Repair	2.7	parieto-temporal junction (white matter)
CHEK2	13	0	457	1774	0.143538735241792	0.08343507761057142	0.0	0.6276745386110284	REACT:R-HSA-73894	DNA Repair	2.3	parvicellular reticular nuclei
CHEK2	13	0	457	1774	0.143538735241792	0.08343507761057142	0.0	0.6276745386110284	REACT:R-HSA-73894	DNA Repair	2.6	parvicellular reticular nuclei, medullary
CHEK2	13	0	457	1774	0.143538735241792	0.08343507761057142	0.0	0.6276745386110284	REACT:R-HSA-73894	DNA Repair	2.7	pedunculopontine tegmental nucleus
CHEK2	13	0	457	1774	0.143538735241792	0.08343507761057142	0.0	0.6276745386110284	REACT:R-HSA-73894	DNA Repair	1.2	periaquaductal grey, anterior
CHEK2	13	0	457	1774	0.143538735241792	0.08343507761057142	0.0	0.6276745386110284	REACT:R-HSA-73894	DNA Repair	1.9	periaquaductal grey, dorsal
CHEK2	13	0	457	1774	0.143538735241792	0.08343507761057142	0.0	0.6276745386110284	REACT:R-HSA-73894	DNA Repair	2.5	periaquaductal grey, lateral
CHEK2	13	0	457	1774	0.143538735241792	0.08343507761057142	0.0	0.6276745386110284	REACT:R-HSA-73894	DNA Repair	2.2	perirhinal gyrus
CHEK2	13	0	457	1774	0.143538735241792	0.08343507761057142	0.0	0.6276745386110284	REACT:R-HSA-73894	DNA Repair	2.7	peritrigeminal nucleus
CHEK2	13	0	457	1774	0.143538735241792	0.08343507761057142	0.0	0.6276745386110284	REACT:R-HSA-73894	DNA Repair	3.2	piriform cortex
CHEK2	13	0	457	1774	0.143538735241792	0.08343507761057142	0.0	0.6276745386110284	REACT:R-HSA-73894	DNA Repair	2.2	pontine nuclei
CHEK2	13	0	457	1774	0.143538735241792	0.08343507761057142	0.0	0.6276745386110284	REACT:R-HSA-73894	DNA Repair	2.4	pontine raphe nucleus
CHEK2	13	0	457	1774	0.143538735241792	0.08343507761057142	0.0	0.6276745386110284	REACT:R-HSA-73894	DNA Repair	1.6	postcentral gyrus
CHEK2	13	0	457	1774	0.143538735241792	0.08343507761057142	0.0	0.6276745386110284	REACT:R-HSA-73894	DNA Repair	1.9	postcentral gyrus, dorsal
CHEK2	13	0	457	1774	0.143538735241792	0.08343507761057142	0.0	0.6276745386110284	REACT:R-HSA-73894	DNA Repair	1.7	postcentral gyrus, middle
CHEK2	13	0	457	1774	0.143538735241792	0.08343507761057142	0.0	0.6276745386110284	REACT:R-HSA-73894	DNA Repair	2.2	postcentral gyrus, ventral
CHEK2	13	0	457	1774	0.143538735241792	0.08343507761057142	0.0	0.6276745386110284	REACT:R-HSA-73894	DNA Repair	1.0	posterior cingulate cortex
CHEK2	13	0	457	1774	0.143538735241792	0.08343507761057142	0.0	0.6276745386110284	REACT:R-HSA-73894	DNA Repair	1.8	posterior cingulate cortex, ventral
CHEK2	13	0	457	1774	0.143538735241792	0.08343507761057142	0.0	0.6276745386110284	REACT:R-HSA-73894	DNA Repair	1.9	posterior insular cortex
CHEK2	13	0	457	1774	0.143538735241792	0.08343507761057142	0.0	0.6276745386110284	REACT:R-HSA-73894	DNA Repair	1.0	posterior thalamic nucleus
CHEK2	13	0	457	1774	0.143538735241792	0.08343507761057142	0.0	0.6276745386110284	REACT:R-HSA-73894	DNA Repair	3.3	posteroventral cochlear nucleus
CHEK2	13	0	457	1774	0.143538735241792	0.08343507761057142	0.0	0.6276745386110284	REACT:R-HSA-73894	DNA Repair	1.3	precentral gyrus, dorsal
CHEK2	13	0	457	1774	0.143538735241792	0.08343507761057142	0.0	0.6276745386110284	REACT:R-HSA-73894	DNA Repair	2.1	precentral gyrus, middle
CHEK2	13	0	457	1774	0.143538735241792	0.08343507761057142	0.0	0.6276745386110284	REACT:R-HSA-73894	DNA Repair	1.5	precentral gyrus, ventral
CHEK2	13	0	457	1774	0.143538735241792	0.08343507761057142	0.0	0.6276745386110284	REACT:R-HSA-73894	DNA Repair	1.4	precuneus
CHEK2	13	0	457	1774	0.143538735241792	0.08343507761057142	0.0	0.6276745386110284	REACT:R-HSA-73894	DNA Repair	2.2	premotor cortex, dorsal
CHEK2	13	0	457	1774	0.143538735241792	0.08343507761057142	0.0	0.6276745386110284	REACT:R-HSA-73894	DNA Repair	1.9	premotor cortex, ventral
CHEK2	13	0	457	1774	0.143538735241792	0.08343507761057142	0.0	0.6276745386110284	REACT:R-HSA-73894	DNA Repair	2.4	preoptic area
CHEK2	13	0	457	1774	0.143538735241792	0.08343507761057142	0.0	0.6276745386110284	REACT:R-HSA-73894	DNA Repair	2.6	prepositus hypoglossal nucleus
CHEK2	13	0	457	1774	0.143538735241792	0.08343507761057142	0.0	0.6276745386110284	REACT:R-HSA-73894	DNA Repair	1.7	pretectal area
CHEK2	13	0	457	1774	0.143538735241792	0.08343507761057142	0.0	0.6276745386110284	REACT:R-HSA-73894	DNA Repair	2.4	principal sensory trigeminal nucleus
CHEK2	13	0	457	1774	0.143538735241792	0.08343507761057142	0.0	0.6276745386110284	REACT:R-HSA-73894	DNA Repair	1.3	pulvinar
CHEK2	13	0	457	1774	0.143538735241792	0.08343507761057142	0.0	0.6276745386110284	REACT:R-HSA-73894	DNA Repair	2.2	putamen
CHEK2	13	0	457	1774	0.143538735241792	0.08343507761057142	0.0	0.6276745386110284	REACT:R-HSA-73894	DNA Repair	1.5	red nucleus
CHEK2	13	0	457	1774	0.143538735241792	0.08343507761057142	0.0	0.6276745386110284	REACT:R-HSA-73894	DNA Repair	1.7	reticular pontine nucleus, caudal
CHEK2	13	0	457	1774	0.143538735241792	0.08343507761057142	0.0	0.6276745386110284	REACT:R-HSA-73894	DNA Repair	2.0	reticular pontine nucleus, oral
CHEK2	13	0	457	1774	0.143538735241792	0.08343507761057142	0.0	0.6276745386110284	REACT:R-HSA-73894	DNA Repair	1.7	reticulotegmental nucleus
CHEK2	13	0	457	1774	0.143538735241792	0.08343507761057142	0.0	0.6276745386110284	REACT:R-HSA-73894	DNA Repair	1.4	retrosplenial cortex
CHEK2	13	0	457	1774	0.143538735241792	0.08343507761057142	0.0	0.6276745386110284	REACT:R-HSA-73894	DNA Repair	2.7	septal nuclei
CHEK2	13	0	457	1774	0.143538735241792	0.08343507761057142	0.0	0.6276745386110284	REACT:R-HSA-73894	DNA Repair	1.3	somatomor cortex, precentral gyrus (white matter)
CHEK2	13	0	457	1774	0.143538735241792	0.08343507761057142	0.0	0.6276745386110284	REACT:R-HSA-73894	DNA Repair	1.8	somatosensory cortex, postcentral gyrus, ventral (white matter)
CHEK2	13	0	457	1774	0.143538735241792	0.08343507761057142	0.0	0.6276745386110284	REACT:R-HSA-73894	DNA Repair	1.9	spinal trigeminal nucleus, caudal
CHEK2	13	0	457	1774	0.143538735241792	0.08343507761057142	0.0	0.6276745386110284	REACT:R-HSA-73894	DNA Repair	2.2	spinal trigeminal nucleus, interpolar
CHEK2	13	0	457	1774	0.143538735241792	0.08343507761057142	0.0	0.6276745386110284	REACT:R-HSA-73894	DNA Repair	2.4	spinal trigeminal nucleus, oral
CHEK2	13	0	457	1774	0.143538735241792	0.08343507761057142	0.0	0.6276745386110284	REACT:R-HSA-73894	DNA Repair	2.1	spinal vestibular nucleus
CHEK2	13	0	457	1774	0.143538735241792	0.08343507761057142	0.0	0.6276745386110284	REACT:R-HSA-73894	DNA Repair	2.5	stria terminalis, bed nucleus
CHEK2	13	0	457	1774	0.143538735241792	0.08343507761057142	0.0	0.6276745386110284	REACT:R-HSA-73894	DNA Repair	1.6	subcentral gyrus, S2
CHEK2	13	0	457	1774	0.143538735241792	0.08343507761057142	0.0	0.6276745386110284	REACT:R-HSA-73894	DNA Repair	2.3	subcoeruleus area
CHEK2	13	0	457	1774	0.143538735241792	0.08343507761057142	0.0	0.6276745386110284	REACT:R-HSA-73894	DNA Repair	1.8	subiculum
CHEK2	13	0	457	1774	0.143538735241792	0.08343507761057142	0.0	0.6276745386110284	REACT:R-HSA-73894	DNA Repair	1.5	substantia nigra
CHEK2	13	0	457	1774	0.143538735241792	0.08343507761057142	0.0	0.6276745386110284	REACT:R-HSA-73894	DNA Repair	1.5	subthalamic nucleus
CHEK2	13	0	457	1774	0.143538735241792	0.08343507761057142	0.0	0.6276745386110284	REACT:R-HSA-73894	DNA Repair	1.6	superior colliculus
CHEK2	13	0	457	1774	0.143538735241792	0.08343507761057142	0.0	0.6276745386110284	REACT:R-HSA-73894	DNA Repair	2.3	superior olive
CHEK2	13	0	457	1774	0.143538735241792	0.08343507761057142	0.0	0.6276745386110284	REACT:R-HSA-73894	DNA Repair	1.8	superior parietal lobule
CHEK2	13	0	457	1774	0.143538735241792	0.08343507761057142	0.0	0.6276745386110284	REACT:R-HSA-73894	DNA Repair	2.5	superior temporal gyrus
CHEK2	13	0	457	1774	0.143538735241792	0.08343507761057142	0.0	0.6276745386110284	REACT:R-HSA-73894	DNA Repair	2.6	superior vestibular nucleus
CHEK2	13	0	457	1774	0.143538735241792	0.08343507761057142	0.0	0.6276745386110284	REACT:R-HSA-73894	DNA Repair	1.6	supplementary motor cortex
CHEK2	13	0	457	1774	0.143538735241792	0.08343507761057142	0.0	0.6276745386110284	REACT:R-HSA-73894	DNA Repair	2.0	supramarginal gyrus
CHEK2	13	0	457	1774	0.143538735241792	0.08343507761057142	0.0	0.6276745386110284	REACT:R-HSA-73894	DNA Repair	2.3	supraoptic nucleus
CHEK2	13	0	457	1774	0.143538735241792	0.08343507761057142	0.0	0.6276745386110284	REACT:R-HSA-73894	DNA Repair	2.1	temporal pole
CHEK2	13	0	457	1774	0.143538735241792	0.08343507761057142	0.0	0.6276745386110284	REACT:R-HSA-73894	DNA Repair	3.1	temporal white matter
CHEK2	13	0	457	1774	0.143538735241792	0.08343507761057142	0.0	0.6276745386110284	REACT:R-HSA-73894	DNA Repair	1.7	temporo-insular cortex, parainsular gyrus
CHEK2	13	0	457	1774	0.143538735241792	0.08343507761057142	0.0	0.6276745386110284	REACT:R-HSA-73894	DNA Repair	2.0	temporo-occipital transitional zone
CHEK2	13	0	457	1774	0.143538735241792	0.08343507761057142	0.0	0.6276745386110284	REACT:R-HSA-73894	DNA Repair	2.4	transversal temporal gyrus, anterior
CHEK2	13	0	457	1774	0.143538735241792	0.08343507761057142	0.0	0.6276745386110284	REACT:R-HSA-73894	DNA Repair	2.1	transversal temporal gyrus, posterior
CHEK2	13	0	457	1774	0.143538735241792	0.08343507761057142	0.0	0.6276745386110284	REACT:R-HSA-73894	DNA Repair	2.1	ventral medullary reticular nucleus
CHEK2	13	0	457	1774	0.143538735241792	0.08343507761057142	0.0	0.6276745386110284	REACT:R-HSA-73894	DNA Repair	2.3	ventral periolivary nuclei
CHEK2	13	0	457	1774	0.143538735241792	0.08343507761057142	0.0	0.6276745386110284	REACT:R-HSA-73894	DNA Repair	1.7	ventral posterolateral thalamic nucleus
CHEK2	13	0	457	1774	0.143538735241792	0.08343507761057142	0.0	0.6276745386110284	REACT:R-HSA-73894	DNA Repair	1.6	ventral posteromedial thalamic nucleus
CHEK2	13	0	457	1774	0.143538735241792	0.08343507761057142	0.0	0.6276745386110284	REACT:R-HSA-73894	DNA Repair	1.9	ventral tegmental area
CHEK2	13	0	457	1774	0.143538735241792	0.08343507761057142	0.0	0.6276745386110284	REACT:R-HSA-73894	DNA Repair	1.5	ventral thalamic nuclei
CHEK2	13	0	457	1774	0.143538735241792	0.08343507761057142	0.0	0.6276745386110284	REACT:R-HSA-73894	DNA Repair	2.6	ventrolateral medulla, A1-C1 cell groups
CHEK2	13	0	457	1774	0.143538735241792	0.08343507761057142	0.0	0.6276745386110284	REACT:R-HSA-73894	DNA Repair	2.0	ventrolateral tegmental area, A5 NE cell group
CHEK2	13	0	457	1774	0.143538735241792	0.08343507761057142	0.0	0.6276745386110284	REACT:R-HSA-73894	DNA Repair	1.7	ventromedial nucleus
CHEK2	13	0	457	1774	0.143538735241792	0.08343507761057142	0.0	0.6276745386110284	REACT:R-HSA-73894	DNA Repair	1.6	vermis
CHEK2	13	0	457	1774	0.143538735241792	0.08343507761057142	0.0	0.6276745386110284	REACT:R-HSA-73894	DNA Repair	1.5	zona incerta
CHEK2	13	0	457	1774	0.143538735241792	0.08343507761057142	0.0	0.6276745386110284	REACT:R-HSA-69615	G1/S DNA Damage Checkpoints	1.3	amygdala
CHEK2	13	0	457	1774	0.143538735241792	0.08343507761057142	0.0	0.6276745386110284	REACT:R-HSA-69615	G1/S DNA Damage Checkpoints	1.8	angular gyrus
CHEK2	13	0	457	1774	0.143538735241792	0.08343507761057142	0.0	0.6276745386110284	REACT:R-HSA-69615	G1/S DNA Damage Checkpoints	2.0	angular gyrus (white matter)
CHEK2	13	0	457	1774	0.143538735241792	0.08343507761057142	0.0	0.6276745386110284	REACT:R-HSA-69615	G1/S DNA Damage Checkpoints	1.5	anterior cingulate cortex, supragenual-dorsal
CHEK2	13	0	457	1774	0.143538735241792	0.08343507761057142	0.0	0.6276745386110284	REACT:R-HSA-69615	G1/S DNA Damage Checkpoints	1.2	anterior cingulate cortex, supragenual-ventral
CHEK2	13	0	457	1774	0.143538735241792	0.08343507761057142	0.0	0.6276745386110284	REACT:R-HSA-69615	G1/S DNA Damage Checkpoints	2.5	anterior cochlear nucleus, ventral
CHEK2	13	0	457	1774	0.143538735241792	0.08343507761057142	0.0	0.6276745386110284	REACT:R-HSA-69615	G1/S DNA Damage Checkpoints	3.5	anterior funiculus (white matter)
CHEK2	13	0	457	1774	0.143538735241792	0.08343507761057142	0.0	0.6276745386110284	REACT:R-HSA-69615	G1/S DNA Damage Checkpoints	2.1	anterior insular cortex, dorsal
CHEK2	13	0	457	1774	0.143538735241792	0.08343507761057142	0.0	0.6276745386110284	REACT:R-HSA-69615	G1/S DNA Damage Checkpoints	2.1	anterior insular cortex, ventral
CHEK2	13	0	457	1774	0.143538735241792	0.08343507761057142	0.0	0.6276745386110284	REACT:R-HSA-69615	G1/S DNA Damage Checkpoints	2.7	anterior thalamic nucleus, ventral
CHEK2	13	0	457	1774	0.143538735241792	0.08343507761057142	0.0	0.6276745386110284	REACT:R-HSA-69615	G1/S DNA Damage Checkpoints	1.9	arcuate nucleus
CHEK2	13	0	457	1774	0.143538735241792	0.08343507761057142	0.0	0.6276745386110284	REACT:R-HSA-69615	G1/S DNA Damage Checkpoints	1.7	area parastriata, inferior
CHEK2	13	0	457	1774	0.143538735241792	0.08343507761057142	0.0	0.6276745386110284	REACT:R-HSA-69615	G1/S DNA Damage Checkpoints	2.0	area parastriata, parietal
CHEK2	13	0	457	1774	0.143538735241792	0.08343507761057142	0.0	0.6276745386110284	REACT:R-HSA-69615	G1/S DNA Damage Checkpoints	1.3	area parastriata, superior
CHEK2	13	0	457	1774	0.143538735241792	0.08343507761057142	0.0	0.6276745386110284	REACT:R-HSA-69615	G1/S DNA Damage Checkpoints	1.5	area parastriata, temporal
CHEK2	13	0	457	1774	0.143538735241792	0.08343507761057142	0.0	0.6276745386110284	REACT:R-HSA-69615	G1/S DNA Damage Checkpoints	2.3	area postrema
CHEK2	13	0	457	1774	0.143538735241792	0.08343507761057142	0.0	0.6276745386110284	REACT:R-HSA-69615	G1/S DNA Damage Checkpoints	2.6	area striata
CHEK2	13	0	457	1774	0.143538735241792	0.08343507761057142	0.0	0.6276745386110284	REACT:R-HSA-69615	G1/S DNA Damage Checkpoints	2.4	area striata (white matter)
CHEK2	13	0	457	1774	0.143538735241792	0.08343507761057142	0.0	0.6276745386110284	REACT:R-HSA-69615	G1/S DNA Damage Checkpoints	1.9	basal amygdala
CHEK2	13	0	457	1774	0.143538735241792	0.08343507761057142	0.0	0.6276745386110284	REACT:R-HSA-69615	G1/S DNA Damage Checkpoints	2.5	caudate nucleus
CHEK2	13	0	457	1774	0.143538735241792	0.08343507761057142	0.0	0.6276745386110284	REACT:R-HSA-69615	G1/S DNA Damage Checkpoints	1.6	central amygdala
CHEK2	13	0	457	1774	0.143538735241792	0.08343507761057142	0.0	0.6276745386110284	REACT:R-HSA-69615	G1/S DNA Damage Checkpoints	2.4	centromedial thalamic nucleus
CHEK2	13	0	457	1774	0.143538735241792	0.08343507761057142	0.0	0.6276745386110284	REACT:R-HSA-69615	G1/S DNA Damage Checkpoints	1.6	cerebellar cortex
CHEK2	13	0	457	1774	0.143538735241792	0.08343507761057142	0.0	0.6276745386110284	REACT:R-HSA-69615	G1/S DNA Damage Checkpoints	2.4	cerebellar nuclei
CHEK2	13	0	457	1774	0.143538735241792	0.08343507761057142	0.0	0.6276745386110284	REACT:R-HSA-69615	G1/S DNA Damage Checkpoints	3.1	cerebellar white matter
CHEK2	13	0	457	1774	0.143538735241792	0.08343507761057142	0.0	0.6276745386110284	REACT:R-HSA-69615	G1/S DNA Damage Checkpoints	2.4	cervical spinal cord, central gray
CHEK2	13	0	457	1774	0.143538735241792	0.08343507761057142	0.0	0.6276745386110284	REACT:R-HSA-69615	G1/S DNA Damage Checkpoints	2.2	cervical spinal cord, dorsal horn
CHEK2	13	0	457	1774	0.143538735241792	0.08343507761057142	0.0	0.6276745386110284	REACT:R-HSA-69615	G1/S DNA Damage Checkpoints	1.5	cervical spinal cord, ventral horn
CHEK2	13	0	457	1774	0.143538735241792	0.08343507761057142	0.0	0.6276745386110284	REACT:R-HSA-69615	G1/S DNA Damage Checkpoints	2.3	choroid plexus
CHEK2	13	0	457	1774	0.143538735241792	0.08343507761057142	0.0	0.6276745386110284	REACT:R-HSA-69615	G1/S DNA Damage Checkpoints	1.8	claustrum
CHEK2	13	0	457	1774	0.143538735241792	0.08343507761057142	0.0	0.6276745386110284	REACT:R-HSA-69615	G1/S DNA Damage Checkpoints	3.7	corpus callosum, genu (white matter)
CHEK2	13	0	457	1774	0.143538735241792	0.08343507761057142	0.0	0.6276745386110284	REACT:R-HSA-69615	G1/S DNA Damage Checkpoints	3.5	corpus callosum, splenium (white matter)
CHEK2	13	0	457	1774	0.143538735241792	0.08343507761057142	0.0	0.6276745386110284	REACT:R-HSA-69615	G1/S DNA Damage Checkpoints	1.6	corticomedial amygdala
CHEK2	13	0	457	1774	0.143538735241792	0.08343507761057142	0.0	0.6276745386110284	REACT:R-HSA-69615	G1/S DNA Damage Checkpoints	1.6	cuneiform nucleus
CHEK2	13	0	457	1774	0.143538735241792	0.08343507761057142	0.0	0.6276745386110284	REACT:R-HSA-69615	G1/S DNA Damage Checkpoints	1.6	dentate gyrus
CHEK2	13	0	457	1774	0.143538735241792	0.08343507761057142	0.0	0.6276745386110284	REACT:R-HSA-69615	G1/S DNA Damage Checkpoints	2.4	dorsal cochlear nucleus
CHEK2	13	0	457	1774	0.143538735241792	0.08343507761057142	0.0	0.6276745386110284	REACT:R-HSA-69615	G1/S DNA Damage Checkpoints	2.1	dorsal funiculus (white matter)
CHEK2	13	0	457	1774	0.143538735241792	0.08343507761057142	0.0	0.6276745386110284	REACT:R-HSA-69615	G1/S DNA Damage Checkpoints	2.5	dorsal medullary reticular nucleus
CHEK2	13	0	457	1774	0.143538735241792	0.08343507761057142	0.0	0.6276745386110284	REACT:R-HSA-69615	G1/S DNA Damage Checkpoints	1.7	dorsal motor vagal complex
CHEK2	13	0	457	1774	0.143538735241792	0.08343507761057142	0.0	0.6276745386110284	REACT:R-HSA-69615	G1/S DNA Damage Checkpoints	2.2	dorsal raphe nucleus
CHEK2	13	0	457	1774	0.143538735241792	0.08343507761057142	0.0	0.6276745386110284	REACT:R-HSA-69615	G1/S DNA Damage Checkpoints	2.5	dorsal tegmental nucleus
CHEK2	13	0	457	1774	0.143538735241792	0.08343507761057142	0.0	0.6276745386110284	REACT:R-HSA-69615	G1/S DNA Damage Checkpoints	3.7	dorsolateral tegmental area
CHEK2	13	0	457	1774	0.143538735241792	0.08343507761057142	0.0	0.6276745386110284	REACT:R-HSA-69615	G1/S DNA Damage Checkpoints	2.2	dorsomedial nucleus
CHEK2	13	0	457	1774	0.143538735241792	0.08343507761057142	0.0	0.6276745386110284	REACT:R-HSA-69615	G1/S DNA Damage Checkpoints	1.7	entorhinal gyrus
CHEK2	13	0	457	1774	0.143538735241792	0.08343507761057142	0.0	0.6276745386110284	REACT:R-HSA-69615	G1/S DNA Damage Checkpoints	2.0	flocculonodular lobe
CHEK2	13	0	457	1774	0.143538735241792	0.08343507761057142	0.0	0.6276745386110284	REACT:R-HSA-69615	G1/S DNA Damage Checkpoints	1.6	frontal eye field
CHEK2	13	0	457	1774	0.143538735241792	0.08343507761057142	0.0	0.6276745386110284	REACT:R-HSA-69615	G1/S DNA Damage Checkpoints	2.8	frontal operculum
CHEK2	13	0	457	1774	0.143538735241792	0.08343507761057142	0.0	0.6276745386110284	REACT:R-HSA-69615	G1/S DNA Damage Checkpoints	1.8	fusiform gyrus
CHEK2	13	0	457	1774	0.143538735241792	0.08343507761057142	0.0	0.6276745386110284	REACT:R-HSA-69615	G1/S DNA Damage Checkpoints	1.9	gigantocellular reticular nuclei, medullary
CHEK2	13	0	457	1774	0.143538735241792	0.08343507761057142	0.0	0.6276745386110284	REACT:R-HSA-69615	G1/S DNA Damage Checkpoints	2.4	gigantocellular reticular nuclei, pars
CHEK2	13	0	457	1774	0.143538735241792	0.08343507761057142	0.0	0.6276745386110284	REACT:R-HSA-69615	G1/S DNA Damage Checkpoints	2.2	globus pallidus, externus
CHEK2	13	0	457	1774	0.143538735241792	0.08343507761057142	0.0	0.6276745386110284	REACT:R-HSA-69615	G1/S DNA Damage Checkpoints	2.4	globus pallidus, internus
CHEK2	13	0	457	1774	0.143538735241792	0.08343507761057142	0.0	0.6276745386110284	REACT:R-HSA-69615	G1/S DNA Damage Checkpoints	1.8	habenula
CHEK2	13	0	457	1774	0.143538735241792	0.08343507761057142	0.0	0.6276745386110284	REACT:R-HSA-69615	G1/S DNA Damage Checkpoints	1.7	hippocampus
CHEK2	13	0	457	1774	0.143538735241792	0.08343507761057142	0.0	0.6276745386110284	REACT:R-HSA-69615	G1/S DNA Damage Checkpoints	1.8	hippocampus, CA1
CHEK2	13	0	457	1774	0.143538735241792	0.08343507761057142	0.0	0.6276745386110284	REACT:R-HSA-69615	G1/S DNA Damage Checkpoints	2.0	hippocampus, CA2
CHEK2	13	0	457	1774	0.143538735241792	0.08343507761057142	0.0	0.6276745386110284	REACT:R-HSA-69615	G1/S DNA Damage Checkpoints	1.3	hippocampus, CA3
CHEK2	13	0	457	1774	0.143538735241792	0.08343507761057142	0.0	0.6276745386110284	REACT:R-HSA-69615	G1/S DNA Damage Checkpoints	1.7	inferior colliculus
CHEK2	13	0	457	1774	0.143538735241792	0.08343507761057142	0.0	0.6276745386110284	REACT:R-HSA-69615	G1/S DNA Damage Checkpoints	1.6	inferior frontal gyrus, opercular
CHEK2	13	0	457	1774	0.143538735241792	0.08343507761057142	0.0	0.6276745386110284	REACT:R-HSA-69615	G1/S DNA Damage Checkpoints	2.1	inferior olive
CHEK2	13	0	457	1774	0.143538735241792	0.08343507761057142	0.0	0.6276745386110284	REACT:R-HSA-69615	G1/S DNA Damage Checkpoints	1.7	inferior parietal lobule
CHEK2	13	0	457	1774	0.143538735241792	0.08343507761057142	0.0	0.6276745386110284	REACT:R-HSA-69615	G1/S DNA Damage Checkpoints	2.0	inferior temporal gyrus
CHEK2	13	0	457	1774	0.143538735241792	0.08343507761057142	0.0	0.6276745386110284	REACT:R-HSA-69615	G1/S DNA Damage Checkpoints	2.0	intraparietal deep sulcus
CHEK2	13	0	457	1774	0.143538735241792	0.08343507761057142	0.0	0.6276745386110284	REACT:R-HSA-69615	G1/S DNA Damage Checkpoints	2.9	Kolliker-Fuse nucleus
CHEK2	13	0	457	1774	0.143538735241792	0.08343507761057142	0.0	0.6276745386110284	REACT:R-HSA-69615	G1/S DNA Damage Checkpoints	1.4	lateral amygdala
CHEK2	13	0	457	1774	0.143538735241792	0.08343507761057142	0.0	0.6276745386110284	REACT:R-HSA-69615	G1/S DNA Damage Checkpoints	3.2	lateral funiculus (white matter)
CHEK2	13	0	457	1774	0.143538735241792	0.08343507761057142	0.0	0.6276745386110284	REACT:R-HSA-69615	G1/S DNA Damage Checkpoints	1.3	lateral geniculate body
CHEK2	13	0	457	1774	0.143538735241792	0.08343507761057142	0.0	0.6276745386110284	REACT:R-HSA-69615	G1/S DNA Damage Checkpoints	1.9	lateral hypothalamic area
CHEK2	13	0	457	1774	0.143538735241792	0.08343507761057142	0.0	0.6276745386110284	REACT:R-HSA-69615	G1/S DNA Damage Checkpoints	2.3	lateral lemniscal nuclei
CHEK2	13	0	457	1774	0.143538735241792	0.08343507761057142	0.0	0.6276745386110284	REACT:R-HSA-69615	G1/S DNA Damage Checkpoints	2.6	lateral medullary reticular nucleus
CHEK2	13	0	457	1774	0.143538735241792	0.08343507761057142	0.0	0.6276745386110284	REACT:R-HSA-69615	G1/S DNA Damage Checkpoints	3.4	lateral parabrachial nucleus
CHEK2	13	0	457	1774	0.143538735241792	0.08343507761057142	0.0	0.6276745386110284	REACT:R-HSA-69615	G1/S DNA Damage Checkpoints	1.2	lateral thalamic nuclei
CHEK2	13	0	457	1774	0.143538735241792	0.08343507761057142	0.0	0.6276745386110284	REACT:R-HSA-69615	G1/S DNA Damage Checkpoints	2.7	lateral vestibular nucleus
CHEK2	13	0	457	1774	0.143538735241792	0.08343507761057142	0.0	0.6276745386110284	REACT:R-HSA-69615	G1/S DNA Damage Checkpoints	1.9	lingual gyrus
CHEK2	13	0	457	1774	0.143538735241792	0.08343507761057142	0.0	0.6276745386110284	REACT:R-HSA-69615	G1/S DNA Damage Checkpoints	1.7	locus coeruleus
CHEK2	13	0	457	1774	0.143538735241792	0.08343507761057142	0.0	0.6276745386110284	REACT:R-HSA-69615	G1/S DNA Damage Checkpoints	2.0	mammillary body
CHEK2	13	0	457	1774	0.143538735241792	0.08343507761057142	0.0	0.6276745386110284	REACT:R-HSA-69615	G1/S DNA Damage Checkpoints	1.6	medial dorsal thalamic nucleus
CHEK2	13	0	457	1774	0.143538735241792	0.08343507761057142	0.0	0.6276745386110284	REACT:R-HSA-69615	G1/S DNA Damage Checkpoints	1.5	medial geniculate body
CHEK2	13	0	457	1774	0.143538735241792	0.08343507761057142	0.0	0.6276745386110284	REACT:R-HSA-69615	G1/S DNA Damage Checkpoints	3.8	medial olivary nucleus
CHEK2	13	0	457	1774	0.143538735241792	0.08343507761057142	0.0	0.6276745386110284	REACT:R-HSA-69615	G1/S DNA Damage Checkpoints	2.5	medial parabrachial nucleus
CHEK2	13	0	457	1774	0.143538735241792	0.08343507761057142	0.0	0.6276745386110284	REACT:R-HSA-69615	G1/S DNA Damage Checkpoints	2.5	medial periolivary nuclei
CHEK2	13	0	457	1774	0.143538735241792	0.08343507761057142	0.0	0.6276745386110284	REACT:R-HSA-69615	G1/S DNA Damage Checkpoints	2.0	medial vestibular nucleus
CHEK2	13	0	457	1774	0.143538735241792	0.08343507761057142	0.0	0.6276745386110284	REACT:R-HSA-69615	G1/S DNA Damage Checkpoints	1.4	middle cingulate cortex
CHEK2	13	0	457	1774	0.143538735241792	0.08343507761057142	0.0	0.6276745386110284	REACT:R-HSA-69615	G1/S DNA Damage Checkpoints	2.0	middle temporal gyrus
CHEK2	13	0	457	1774	0.143538735241792	0.08343507761057142	0.0	0.6276745386110284	REACT:R-HSA-69615	G1/S DNA Damage Checkpoints	1.9	motor facial nucleus
CHEK2	13	0	457	1774	0.143538735241792	0.08343507761057142	0.0	0.6276745386110284	REACT:R-HSA-69615	G1/S DNA Damage Checkpoints	2.0	motor hypoglossal nucleus
CHEK2	13	0	457	1774	0.143538735241792	0.08343507761057142	0.0	0.6276745386110284	REACT:R-HSA-69615	G1/S DNA Damage Checkpoints	2.9	motor trigeminal nucleus
CHEK2	13	0	457	1774	0.143538735241792	0.08343507761057142	0.0	0.6276745386110284	REACT:R-HSA-69615	G1/S DNA Damage Checkpoints	2.4	nuclei of the trapezoid body
CHEK2	13	0	457	1774	0.143538735241792	0.08343507761057142	0.0	0.6276745386110284	REACT:R-HSA-69615	G1/S DNA Damage Checkpoints	2.7	nucleus accumbens
CHEK2	13	0	457	1774	0.143538735241792	0.08343507761057142	0.0	0.6276745386110284	REACT:R-HSA-69615	G1/S DNA Damage Checkpoints	1.8	nucleus ambiguus
CHEK2	13	0	457	1774	0.143538735241792	0.08343507761057142	0.0	0.6276745386110284	REACT:R-HSA-69615	G1/S DNA Damage Checkpoints	2.0	nucleus basalis of Meynert
CHEK2	13	0	457	1774	0.143538735241792	0.08343507761057142	0.0	0.6276745386110284	REACT:R-HSA-69615	G1/S DNA Damage Checkpoints	2.0	nucleus cuneatus
CHEK2	13	0	457	1774	0.143538735241792	0.08343507761057142	0.0	0.6276745386110284	REACT:R-HSA-69615	G1/S DNA Damage Checkpoints	2.1	nucleus gracilis
CHEK2	13	0	457	1774	0.143538735241792	0.08343507761057142	0.0	0.6276745386110284	REACT:R-HSA-69615	G1/S DNA Damage Checkpoints	2.6	nucleus of the diagonal band
CHEK2	13	0	457	1774	0.143538735241792	0.08343507761057142	0.0	0.6276745386110284	REACT:R-HSA-69615	G1/S DNA Damage Checkpoints	1.7	nucleus raphe magnus
CHEK2	13	0	457	1774	0.143538735241792	0.08343507761057142	0.0	0.6276745386110284	REACT:R-HSA-69615	G1/S DNA Damage Checkpoints	2.4	nucleus raphe obscurus
CHEK2	13	0	457	1774	0.143538735241792	0.08343507761057142	0.0	0.6276745386110284	REACT:R-HSA-69615	G1/S DNA Damage Checkpoints	3.3	nucleus raphe pallidus
CHEK2	13	0	457	1774	0.143538735241792	0.08343507761057142	0.0	0.6276745386110284	REACT:R-HSA-69615	G1/S DNA Damage Checkpoints	2.4	nucleus reuniens
CHEK2	13	0	457	1774	0.143538735241792	0.08343507761057142	0.0	0.6276745386110284	REACT:R-HSA-69615	G1/S DNA Damage Checkpoints	2.0	nucleus rhomboideus
CHEK2	13	0	457	1774	0.143538735241792	0.08343507761057142	0.0	0.6276745386110284	REACT:R-HSA-69615	G1/S DNA Damage Checkpoints	3.2	nucleus tractus solitarii
CHEK2	13	0	457	1774	0.143538735241792	0.08343507761057142	0.0	0.6276745386110284	REACT:R-HSA-69615	G1/S DNA Damage Checkpoints	1.7	occipital cortex
CHEK2	13	0	457	1774	0.143538735241792	0.08343507761057142	0.0	0.6276745386110284	REACT:R-HSA-69615	G1/S DNA Damage Checkpoints	2.7	occipital cortex (white matter)
CHEK2	13	0	457	1774	0.143538735241792	0.08343507761057142	0.0	0.6276745386110284	REACT:R-HSA-69615	G1/S DNA Damage Checkpoints	1.7	olfactory area
CHEK2	13	0	457	1774	0.143538735241792	0.08343507761057142	0.0	0.6276745386110284	REACT:R-HSA-69615	G1/S DNA Damage Checkpoints	2.5	olfactory tubercle
CHEK2	13	0	457	1774	0.143538735241792	0.08343507761057142	0.0	0.6276745386110284	REACT:R-HSA-69615	G1/S DNA Damage Checkpoints	1.3	orbitofrontal gyrus, anterior
CHEK2	13	0	457	1774	0.143538735241792	0.08343507761057142	0.0	0.6276745386110284	REACT:R-HSA-69615	G1/S DNA Damage Checkpoints	1.5	paracentral lobule, anterior
CHEK2	13	0	457	1774	0.143538735241792	0.08343507761057142	0.0	0.6276745386110284	REACT:R-HSA-69615	G1/S DNA Damage Checkpoints	1.9	parahippocampal cortex
CHEK2	13	0	457	1774	0.143538735241792	0.08343507761057142	0.0	0.6276745386110284	REACT:R-HSA-69615	G1/S DNA Damage Checkpoints	2.1	parahippocampal cortex (white matter)
CHEK2	13	0	457	1774	0.143538735241792	0.08343507761057142	0.0	0.6276745386110284	REACT:R-HSA-69615	G1/S DNA Damage Checkpoints	1.6	paramedian reticular nucleus
CHEK2	13	0	457	1774	0.143538735241792	0.08343507761057142	0.0	0.6276745386110284	REACT:R-HSA-69615	G1/S DNA Damage Checkpoints	1.8	paraventricular nucleus
CHEK2	13	0	457	1774	0.143538735241792	0.08343507761057142	0.0	0.6276745386110284	REACT:R-HSA-69615	G1/S DNA Damage Checkpoints	1.2	parietal operculum
CHEK2	13	0	457	1774	0.143538735241792	0.08343507761057142	0.0	0.6276745386110284	REACT:R-HSA-69615	G1/S DNA Damage Checkpoints	1.9	parieto-insular cortex
CHEK2	13	0	457	1774	0.143538735241792	0.08343507761057142	0.0	0.6276745386110284	REACT:R-HSA-69615	G1/S DNA Damage Checkpoints	1.8	parieto-occipital transitional area
CHEK2	13	0	457	1774	0.143538735241792	0.08343507761057142	0.0	0.6276745386110284	REACT:R-HSA-69615	G1/S DNA Damage Checkpoints	2.7	parieto-temporal junction (white matter)
CHEK2	13	0	457	1774	0.143538735241792	0.08343507761057142	0.0	0.6276745386110284	REACT:R-HSA-69615	G1/S DNA Damage Checkpoints	2.3	parvicellular reticular nuclei
CHEK2	13	0	457	1774	0.143538735241792	0.08343507761057142	0.0	0.6276745386110284	REACT:R-HSA-69615	G1/S DNA Damage Checkpoints	2.6	parvicellular reticular nuclei, medullary
CHEK2	13	0	457	1774	0.143538735241792	0.08343507761057142	0.0	0.6276745386110284	REACT:R-HSA-69615	G1/S DNA Damage Checkpoints	2.7	pedunculopontine tegmental nucleus
CHEK2	13	0	457	1774	0.143538735241792	0.08343507761057142	0.0	0.6276745386110284	REACT:R-HSA-69615	G1/S DNA Damage Checkpoints	1.2	periaquaductal grey, anterior
CHEK2	13	0	457	1774	0.143538735241792	0.08343507761057142	0.0	0.6276745386110284	REACT:R-HSA-69615	G1/S DNA Damage Checkpoints	1.9	periaquaductal grey, dorsal
CHEK2	13	0	457	1774	0.143538735241792	0.08343507761057142	0.0	0.6276745386110284	REACT:R-HSA-69615	G1/S DNA Damage Checkpoints	2.5	periaquaductal grey, lateral
CHEK2	13	0	457	1774	0.143538735241792	0.08343507761057142	0.0	0.6276745386110284	REACT:R-HSA-69615	G1/S DNA Damage Checkpoints	2.2	perirhinal gyrus
CHEK2	13	0	457	1774	0.143538735241792	0.08343507761057142	0.0	0.6276745386110284	REACT:R-HSA-69615	G1/S DNA Damage Checkpoints	2.7	peritrigeminal nucleus
CHEK2	13	0	457	1774	0.143538735241792	0.08343507761057142	0.0	0.6276745386110284	REACT:R-HSA-69615	G1/S DNA Damage Checkpoints	3.2	piriform cortex
CHEK2	13	0	457	1774	0.143538735241792	0.08343507761057142	0.0	0.6276745386110284	REACT:R-HSA-69615	G1/S DNA Damage Checkpoints	2.2	pontine nuclei
CHEK2	13	0	457	1774	0.143538735241792	0.08343507761057142	0.0	0.6276745386110284	REACT:R-HSA-69615	G1/S DNA Damage Checkpoints	2.4	pontine raphe nucleus
CHEK2	13	0	457	1774	0.143538735241792	0.08343507761057142	0.0	0.6276745386110284	REACT:R-HSA-69615	G1/S DNA Damage Checkpoints	1.6	postcentral gyrus
CHEK2	13	0	457	1774	0.143538735241792	0.08343507761057142	0.0	0.6276745386110284	REACT:R-HSA-69615	G1/S DNA Damage Checkpoints	1.9	postcentral gyrus, dorsal
CHEK2	13	0	457	1774	0.143538735241792	0.08343507761057142	0.0	0.6276745386110284	REACT:R-HSA-69615	G1/S DNA Damage Checkpoints	1.7	postcentral gyrus, middle
CHEK2	13	0	457	1774	0.143538735241792	0.08343507761057142	0.0	0.6276745386110284	REACT:R-HSA-69615	G1/S DNA Damage Checkpoints	2.2	postcentral gyrus, ventral
CHEK2	13	0	457	1774	0.143538735241792	0.08343507761057142	0.0	0.6276745386110284	REACT:R-HSA-69615	G1/S DNA Damage Checkpoints	1.0	posterior cingulate cortex
CHEK2	13	0	457	1774	0.143538735241792	0.08343507761057142	0.0	0.6276745386110284	REACT:R-HSA-69615	G1/S DNA Damage Checkpoints	1.8	posterior cingulate cortex, ventral
CHEK2	13	0	457	1774	0.143538735241792	0.08343507761057142	0.0	0.6276745386110284	REACT:R-HSA-69615	G1/S DNA Damage Checkpoints	1.9	posterior insular cortex
CHEK2	13	0	457	1774	0.143538735241792	0.08343507761057142	0.0	0.6276745386110284	REACT:R-HSA-69615	G1/S DNA Damage Checkpoints	1.0	posterior thalamic nucleus
CHEK2	13	0	457	1774	0.143538735241792	0.08343507761057142	0.0	0.6276745386110284	REACT:R-HSA-69615	G1/S DNA Damage Checkpoints	3.3	posteroventral cochlear nucleus
CHEK2	13	0	457	1774	0.143538735241792	0.08343507761057142	0.0	0.6276745386110284	REACT:R-HSA-69615	G1/S DNA Damage Checkpoints	1.3	precentral gyrus, dorsal
CHEK2	13	0	457	1774	0.143538735241792	0.08343507761057142	0.0	0.6276745386110284	REACT:R-HSA-69615	G1/S DNA Damage Checkpoints	2.1	precentral gyrus, middle
CHEK2	13	0	457	1774	0.143538735241792	0.08343507761057142	0.0	0.6276745386110284	REACT:R-HSA-69615	G1/S DNA Damage Checkpoints	1.5	precentral gyrus, ventral
CHEK2	13	0	457	1774	0.143538735241792	0.08343507761057142	0.0	0.6276745386110284	REACT:R-HSA-69615	G1/S DNA Damage Checkpoints	1.4	precuneus
CHEK2	13	0	457	1774	0.143538735241792	0.08343507761057142	0.0	0.6276745386110284	REACT:R-HSA-69615	G1/S DNA Damage Checkpoints	2.2	premotor cortex, dorsal
CHEK2	13	0	457	1774	0.143538735241792	0.08343507761057142	0.0	0.6276745386110284	REACT:R-HSA-69615	G1/S DNA Damage Checkpoints	1.9	premotor cortex, ventral
CHEK2	13	0	457	1774	0.143538735241792	0.08343507761057142	0.0	0.6276745386110284	REACT:R-HSA-69615	G1/S DNA Damage Checkpoints	2.4	preoptic area
CHEK2	13	0	457	1774	0.143538735241792	0.08343507761057142	0.0	0.6276745386110284	REACT:R-HSA-69615	G1/S DNA Damage Checkpoints	2.6	prepositus hypoglossal nucleus
CHEK2	13	0	457	1774	0.143538735241792	0.08343507761057142	0.0	0.6276745386110284	REACT:R-HSA-69615	G1/S DNA Damage Checkpoints	1.7	pretectal area
CHEK2	13	0	457	1774	0.143538735241792	0.08343507761057142	0.0	0.6276745386110284	REACT:R-HSA-69615	G1/S DNA Damage Checkpoints	2.4	principal sensory trigeminal nucleus
CHEK2	13	0	457	1774	0.143538735241792	0.08343507761057142	0.0	0.6276745386110284	REACT:R-HSA-69615	G1/S DNA Damage Checkpoints	1.3	pulvinar
CHEK2	13	0	457	1774	0.143538735241792	0.08343507761057142	0.0	0.6276745386110284	REACT:R-HSA-69615	G1/S DNA Damage Checkpoints	2.2	putamen
CHEK2	13	0	457	1774	0.143538735241792	0.08343507761057142	0.0	0.6276745386110284	REACT:R-HSA-69615	G1/S DNA Damage Checkpoints	1.5	red nucleus
CHEK2	13	0	457	1774	0.143538735241792	0.08343507761057142	0.0	0.6276745386110284	REACT:R-HSA-69615	G1/S DNA Damage Checkpoints	1.7	reticular pontine nucleus, caudal
CHEK2	13	0	457	1774	0.143538735241792	0.08343507761057142	0.0	0.6276745386110284	REACT:R-HSA-69615	G1/S DNA Damage Checkpoints	2.0	reticular pontine nucleus, oral
CHEK2	13	0	457	1774	0.143538735241792	0.08343507761057142	0.0	0.6276745386110284	REACT:R-HSA-69615	G1/S DNA Damage Checkpoints	1.7	reticulotegmental nucleus
CHEK2	13	0	457	1774	0.143538735241792	0.08343507761057142	0.0	0.6276745386110284	REACT:R-HSA-69615	G1/S DNA Damage Checkpoints	1.4	retrosplenial cortex
CHEK2	13	0	457	1774	0.143538735241792	0.08343507761057142	0.0	0.6276745386110284	REACT:R-HSA-69615	G1/S DNA Damage Checkpoints	2.7	septal nuclei
CHEK2	13	0	457	1774	0.143538735241792	0.08343507761057142	0.0	0.6276745386110284	REACT:R-HSA-69615	G1/S DNA Damage Checkpoints	1.3	somatomor cortex, precentral gyrus (white matter)
CHEK2	13	0	457	1774	0.143538735241792	0.08343507761057142	0.0	0.6276745386110284	REACT:R-HSA-69615	G1/S DNA Damage Checkpoints	1.8	somatosensory cortex, postcentral gyrus, ventral (white matter)
CHEK2	13	0	457	1774	0.143538735241792	0.08343507761057142	0.0	0.6276745386110284	REACT:R-HSA-69615	G1/S DNA Damage Checkpoints	1.9	spinal trigeminal nucleus, caudal
CHEK2	13	0	457	1774	0.143538735241792	0.08343507761057142	0.0	0.6276745386110284	REACT:R-HSA-69615	G1/S DNA Damage Checkpoints	2.2	spinal trigeminal nucleus, interpolar
CHEK2	13	0	457	1774	0.143538735241792	0.08343507761057142	0.0	0.6276745386110284	REACT:R-HSA-69615	G1/S DNA Damage Checkpoints	2.4	spinal trigeminal nucleus, oral
CHEK2	13	0	457	1774	0.143538735241792	0.08343507761057142	0.0	0.6276745386110284	REACT:R-HSA-69615	G1/S DNA Damage Checkpoints	2.1	spinal vestibular nucleus
CHEK2	13	0	457	1774	0.143538735241792	0.08343507761057142	0.0	0.6276745386110284	REACT:R-HSA-69615	G1/S DNA Damage Checkpoints	2.5	stria terminalis, bed nucleus
CHEK2	13	0	457	1774	0.143538735241792	0.08343507761057142	0.0	0.6276745386110284	REACT:R-HSA-69615	G1/S DNA Damage Checkpoints	1.6	subcentral gyrus, S2
CHEK2	13	0	457	1774	0.143538735241792	0.08343507761057142	0.0	0.6276745386110284	REACT:R-HSA-69615	G1/S DNA Damage Checkpoints	2.3	subcoeruleus area
CHEK2	13	0	457	1774	0.143538735241792	0.08343507761057142	0.0	0.6276745386110284	REACT:R-HSA-69615	G1/S DNA Damage Checkpoints	1.8	subiculum
CHEK2	13	0	457	1774	0.143538735241792	0.08343507761057142	0.0	0.6276745386110284	REACT:R-HSA-69615	G1/S DNA Damage Checkpoints	1.5	substantia nigra
CHEK2	13	0	457	1774	0.143538735241792	0.08343507761057142	0.0	0.6276745386110284	REACT:R-HSA-69615	G1/S DNA Damage Checkpoints	1.5	subthalamic nucleus
CHEK2	13	0	457	1774	0.143538735241792	0.08343507761057142	0.0	0.6276745386110284	REACT:R-HSA-69615	G1/S DNA Damage Checkpoints	1.6	superior colliculus
CHEK2	13	0	457	1774	0.143538735241792	0.08343507761057142	0.0	0.6276745386110284	REACT:R-HSA-69615	G1/S DNA Damage Checkpoints	2.3	superior olive
CHEK2	13	0	457	1774	0.143538735241792	0.08343507761057142	0.0	0.6276745386110284	REACT:R-HSA-69615	G1/S DNA Damage Checkpoints	1.8	superior parietal lobule
CHEK2	13	0	457	1774	0.143538735241792	0.08343507761057142	0.0	0.6276745386110284	REACT:R-HSA-69615	G1/S DNA Damage Checkpoints	2.5	superior temporal gyrus
CHEK2	13	0	457	1774	0.143538735241792	0.08343507761057142	0.0	0.6276745386110284	REACT:R-HSA-69615	G1/S DNA Damage Checkpoints	2.6	superior vestibular nucleus
CHEK2	13	0	457	1774	0.143538735241792	0.08343507761057142	0.0	0.6276745386110284	REACT:R-HSA-69615	G1/S DNA Damage Checkpoints	1.6	supplementary motor cortex
CHEK2	13	0	457	1774	0.143538735241792	0.08343507761057142	0.0	0.6276745386110284	REACT:R-HSA-69615	G1/S DNA Damage Checkpoints	2.0	supramarginal gyrus
CHEK2	13	0	457	1774	0.143538735241792	0.08343507761057142	0.0	0.6276745386110284	REACT:R-HSA-69615	G1/S DNA Damage Checkpoints	2.3	supraoptic nucleus
CHEK2	13	0	457	1774	0.143538735241792	0.08343507761057142	0.0	0.6276745386110284	REACT:R-HSA-69615	G1/S DNA Damage Checkpoints	2.1	temporal pole
CHEK2	13	0	457	1774	0.143538735241792	0.08343507761057142	0.0	0.6276745386110284	REACT:R-HSA-69615	G1/S DNA Damage Checkpoints	3.1	temporal white matter
CHEK2	13	0	457	1774	0.143538735241792	0.08343507761057142	0.0	0.6276745386110284	REACT:R-HSA-69615	G1/S DNA Damage Checkpoints	1.7	temporo-insular cortex, parainsular gyrus
CHEK2	13	0	457	1774	0.143538735241792	0.08343507761057142	0.0	0.6276745386110284	REACT:R-HSA-69615	G1/S DNA Damage Checkpoints	2.0	temporo-occipital transitional zone
CHEK2	13	0	457	1774	0.143538735241792	0.08343507761057142	0.0	0.6276745386110284	REACT:R-HSA-69615	G1/S DNA Damage Checkpoints	2.4	transversal temporal gyrus, anterior
CHEK2	13	0	457	1774	0.143538735241792	0.08343507761057142	0.0	0.6276745386110284	REACT:R-HSA-69615	G1/S DNA Damage Checkpoints	2.1	transversal temporal gyrus, posterior
CHEK2	13	0	457	1774	0.143538735241792	0.08343507761057142	0.0	0.6276745386110284	REACT:R-HSA-69615	G1/S DNA Damage Checkpoints	2.1	ventral medullary reticular nucleus
CHEK2	13	0	457	1774	0.143538735241792	0.08343507761057142	0.0	0.6276745386110284	REACT:R-HSA-69615	G1/S DNA Damage Checkpoints	2.3	ventral periolivary nuclei
CHEK2	13	0	457	1774	0.143538735241792	0.08343507761057142	0.0	0.6276745386110284	REACT:R-HSA-69615	G1/S DNA Damage Checkpoints	1.7	ventral posterolateral thalamic nucleus
CHEK2	13	0	457	1774	0.143538735241792	0.08343507761057142	0.0	0.6276745386110284	REACT:R-HSA-69615	G1/S DNA Damage Checkpoints	1.6	ventral posteromedial thalamic nucleus
CHEK2	13	0	457	1774	0.143538735241792	0.08343507761057142	0.0	0.6276745386110284	REACT:R-HSA-69615	G1/S DNA Damage Checkpoints	1.9	ventral tegmental area
CHEK2	13	0	457	1774	0.143538735241792	0.08343507761057142	0.0	0.6276745386110284	REACT:R-HSA-69615	G1/S DNA Damage Checkpoints	1.5	ventral thalamic nuclei
CHEK2	13	0	457	1774	0.143538735241792	0.08343507761057142	0.0	0.6276745386110284	REACT:R-HSA-69615	G1/S DNA Damage Checkpoints	2.6	ventrolateral medulla, A1-C1 cell groups
CHEK2	13	0	457	1774	0.143538735241792	0.08343507761057142	0.0	0.6276745386110284	REACT:R-HSA-69615	G1/S DNA Damage Checkpoints	2.0	ventrolateral tegmental area, A5 NE cell group
CHEK2	13	0	457	1774	0.143538735241792	0.08343507761057142	0.0	0.6276745386110284	REACT:R-HSA-69615	G1/S DNA Damage Checkpoints	1.7	ventromedial nucleus
CHEK2	13	0	457	1774	0.143538735241792	0.08343507761057142	0.0	0.6276745386110284	REACT:R-HSA-69615	G1/S DNA Damage Checkpoints	1.6	vermis
CHEK2	13	0	457	1774	0.143538735241792	0.08343507761057142	0.0	0.6276745386110284	REACT:R-HSA-69615	G1/S DNA Damage Checkpoints	1.5	zona incerta
CHEK2	13	0	457	1774	0.143538735241792	0.08343507761057142	0.0	0.6276745386110284	REACT:R-HSA-69481	G2/M Checkpoints	1.3	amygdala
CHEK2	13	0	457	1774	0.143538735241792	0.08343507761057142	0.0	0.6276745386110284	REACT:R-HSA-69481	G2/M Checkpoints	1.8	angular gyrus
CHEK2	13	0	457	1774	0.143538735241792	0.08343507761057142	0.0	0.6276745386110284	REACT:R-HSA-69481	G2/M Checkpoints	2.0	angular gyrus (white matter)
CHEK2	13	0	457	1774	0.143538735241792	0.08343507761057142	0.0	0.6276745386110284	REACT:R-HSA-69481	G2/M Checkpoints	1.5	anterior cingulate cortex, supragenual-dorsal
CHEK2	13	0	457	1774	0.143538735241792	0.08343507761057142	0.0	0.6276745386110284	REACT:R-HSA-69481	G2/M Checkpoints	1.2	anterior cingulate cortex, supragenual-ventral
CHEK2	13	0	457	1774	0.143538735241792	0.08343507761057142	0.0	0.6276745386110284	REACT:R-HSA-69481	G2/M Checkpoints	2.5	anterior cochlear nucleus, ventral
CHEK2	13	0	457	1774	0.143538735241792	0.08343507761057142	0.0	0.6276745386110284	REACT:R-HSA-69481	G2/M Checkpoints	3.5	anterior funiculus (white matter)
CHEK2	13	0	457	1774	0.143538735241792	0.08343507761057142	0.0	0.6276745386110284	REACT:R-HSA-69481	G2/M Checkpoints	2.1	anterior insular cortex, dorsal
CHEK2	13	0	457	1774	0.143538735241792	0.08343507761057142	0.0	0.6276745386110284	REACT:R-HSA-69481	G2/M Checkpoints	2.1	anterior insular cortex, ventral
CHEK2	13	0	457	1774	0.143538735241792	0.08343507761057142	0.0	0.6276745386110284	REACT:R-HSA-69481	G2/M Checkpoints	2.7	anterior thalamic nucleus, ventral
CHEK2	13	0	457	1774	0.143538735241792	0.08343507761057142	0.0	0.6276745386110284	REACT:R-HSA-69481	G2/M Checkpoints	1.9	arcuate nucleus
CHEK2	13	0	457	1774	0.143538735241792	0.08343507761057142	0.0	0.6276745386110284	REACT:R-HSA-69481	G2/M Checkpoints	1.7	area parastriata, inferior
CHEK2	13	0	457	1774	0.143538735241792	0.08343507761057142	0.0	0.6276745386110284	REACT:R-HSA-69481	G2/M Checkpoints	2.0	area parastriata, parietal
CHEK2	13	0	457	1774	0.143538735241792	0.08343507761057142	0.0	0.6276745386110284	REACT:R-HSA-69481	G2/M Checkpoints	1.3	area parastriata, superior
CHEK2	13	0	457	1774	0.143538735241792	0.08343507761057142	0.0	0.6276745386110284	REACT:R-HSA-69481	G2/M Checkpoints	1.5	area parastriata, temporal
CHEK2	13	0	457	1774	0.143538735241792	0.08343507761057142	0.0	0.6276745386110284	REACT:R-HSA-69481	G2/M Checkpoints	2.3	area postrema
CHEK2	13	0	457	1774	0.143538735241792	0.08343507761057142	0.0	0.6276745386110284	REACT:R-HSA-69481	G2/M Checkpoints	2.6	area striata
CHEK2	13	0	457	1774	0.143538735241792	0.08343507761057142	0.0	0.6276745386110284	REACT:R-HSA-69481	G2/M Checkpoints	2.4	area striata (white matter)
CHEK2	13	0	457	1774	0.143538735241792	0.08343507761057142	0.0	0.6276745386110284	REACT:R-HSA-69481	G2/M Checkpoints	1.9	basal amygdala
CHEK2	13	0	457	1774	0.143538735241792	0.08343507761057142	0.0	0.6276745386110284	REACT:R-HSA-69481	G2/M Checkpoints	2.5	caudate nucleus
CHEK2	13	0	457	1774	0.143538735241792	0.08343507761057142	0.0	0.6276745386110284	REACT:R-HSA-69481	G2/M Checkpoints	1.6	central amygdala
CHEK2	13	0	457	1774	0.143538735241792	0.08343507761057142	0.0	0.6276745386110284	REACT:R-HSA-69481	G2/M Checkpoints	2.4	centromedial thalamic nucleus
CHEK2	13	0	457	1774	0.143538735241792	0.08343507761057142	0.0	0.6276745386110284	REACT:R-HSA-69481	G2/M Checkpoints	1.6	cerebellar cortex
CHEK2	13	0	457	1774	0.143538735241792	0.08343507761057142	0.0	0.6276745386110284	REACT:R-HSA-69481	G2/M Checkpoints	2.4	cerebellar nuclei
CHEK2	13	0	457	1774	0.143538735241792	0.08343507761057142	0.0	0.6276745386110284	REACT:R-HSA-69481	G2/M Checkpoints	3.1	cerebellar white matter
CHEK2	13	0	457	1774	0.143538735241792	0.08343507761057142	0.0	0.6276745386110284	REACT:R-HSA-69481	G2/M Checkpoints	2.4	cervical spinal cord, central gray
CHEK2	13	0	457	1774	0.143538735241792	0.08343507761057142	0.0	0.6276745386110284	REACT:R-HSA-69481	G2/M Checkpoints	2.2	cervical spinal cord, dorsal horn
CHEK2	13	0	457	1774	0.143538735241792	0.08343507761057142	0.0	0.6276745386110284	REACT:R-HSA-69481	G2/M Checkpoints	1.5	cervical spinal cord, ventral horn
CHEK2	13	0	457	1774	0.143538735241792	0.08343507761057142	0.0	0.6276745386110284	REACT:R-HSA-69481	G2/M Checkpoints	2.3	choroid plexus
CHEK2	13	0	457	1774	0.143538735241792	0.08343507761057142	0.0	0.6276745386110284	REACT:R-HSA-69481	G2/M Checkpoints	1.8	claustrum
CHEK2	13	0	457	1774	0.143538735241792	0.08343507761057142	0.0	0.6276745386110284	REACT:R-HSA-69481	G2/M Checkpoints	3.7	corpus callosum, genu (white matter)
CHEK2	13	0	457	1774	0.143538735241792	0.08343507761057142	0.0	0.6276745386110284	REACT:R-HSA-69481	G2/M Checkpoints	3.5	corpus callosum, splenium (white matter)
CHEK2	13	0	457	1774	0.143538735241792	0.08343507761057142	0.0	0.6276745386110284	REACT:R-HSA-69481	G2/M Checkpoints	1.6	corticomedial amygdala
CHEK2	13	0	457	1774	0.143538735241792	0.08343507761057142	0.0	0.6276745386110284	REACT:R-HSA-69481	G2/M Checkpoints	1.6	cuneiform nucleus
CHEK2	13	0	457	1774	0.143538735241792	0.08343507761057142	0.0	0.6276745386110284	REACT:R-HSA-69481	G2/M Checkpoints	1.6	dentate gyrus
CHEK2	13	0	457	1774	0.143538735241792	0.08343507761057142	0.0	0.6276745386110284	REACT:R-HSA-69481	G2/M Checkpoints	2.4	dorsal cochlear nucleus
CHEK2	13	0	457	1774	0.143538735241792	0.08343507761057142	0.0	0.6276745386110284	REACT:R-HSA-69481	G2/M Checkpoints	2.1	dorsal funiculus (white matter)
CHEK2	13	0	457	1774	0.143538735241792	0.08343507761057142	0.0	0.6276745386110284	REACT:R-HSA-69481	G2/M Checkpoints	2.5	dorsal medullary reticular nucleus
CHEK2	13	0	457	1774	0.143538735241792	0.08343507761057142	0.0	0.6276745386110284	REACT:R-HSA-69481	G2/M Checkpoints	1.7	dorsal motor vagal complex
CHEK2	13	0	457	1774	0.143538735241792	0.08343507761057142	0.0	0.6276745386110284	REACT:R-HSA-69481	G2/M Checkpoints	2.2	dorsal raphe nucleus
CHEK2	13	0	457	1774	0.143538735241792	0.08343507761057142	0.0	0.6276745386110284	REACT:R-HSA-69481	G2/M Checkpoints	2.5	dorsal tegmental nucleus
CHEK2	13	0	457	1774	0.143538735241792	0.08343507761057142	0.0	0.6276745386110284	REACT:R-HSA-69481	G2/M Checkpoints	3.7	dorsolateral tegmental area
CHEK2	13	0	457	1774	0.143538735241792	0.08343507761057142	0.0	0.6276745386110284	REACT:R-HSA-69481	G2/M Checkpoints	2.2	dorsomedial nucleus
CHEK2	13	0	457	1774	0.143538735241792	0.08343507761057142	0.0	0.6276745386110284	REACT:R-HSA-69481	G2/M Checkpoints	1.7	entorhinal gyrus
CHEK2	13	0	457	1774	0.143538735241792	0.08343507761057142	0.0	0.6276745386110284	REACT:R-HSA-69481	G2/M Checkpoints	2.0	flocculonodular lobe
CHEK2	13	0	457	1774	0.143538735241792	0.08343507761057142	0.0	0.6276745386110284	REACT:R-HSA-69481	G2/M Checkpoints	1.6	frontal eye field
CHEK2	13	0	457	1774	0.143538735241792	0.08343507761057142	0.0	0.6276745386110284	REACT:R-HSA-69481	G2/M Checkpoints	2.8	frontal operculum
CHEK2	13	0	457	1774	0.143538735241792	0.08343507761057142	0.0	0.6276745386110284	REACT:R-HSA-69481	G2/M Checkpoints	1.8	fusiform gyrus
CHEK2	13	0	457	1774	0.143538735241792	0.08343507761057142	0.0	0.6276745386110284	REACT:R-HSA-69481	G2/M Checkpoints	1.9	gigantocellular reticular nuclei, medullary
CHEK2	13	0	457	1774	0.143538735241792	0.08343507761057142	0.0	0.6276745386110284	REACT:R-HSA-69481	G2/M Checkpoints	2.4	gigantocellular reticular nuclei, pars
CHEK2	13	0	457	1774	0.143538735241792	0.08343507761057142	0.0	0.6276745386110284	REACT:R-HSA-69481	G2/M Checkpoints	2.2	globus pallidus, externus
CHEK2	13	0	457	1774	0.143538735241792	0.08343507761057142	0.0	0.6276745386110284	REACT:R-HSA-69481	G2/M Checkpoints	2.4	globus pallidus, internus
CHEK2	13	0	457	1774	0.143538735241792	0.08343507761057142	0.0	0.6276745386110284	REACT:R-HSA-69481	G2/M Checkpoints	1.8	habenula
CHEK2	13	0	457	1774	0.143538735241792	0.08343507761057142	0.0	0.6276745386110284	REACT:R-HSA-69481	G2/M Checkpoints	1.7	hippocampus
CHEK2	13	0	457	1774	0.143538735241792	0.08343507761057142	0.0	0.6276745386110284	REACT:R-HSA-69481	G2/M Checkpoints	1.8	hippocampus, CA1
CHEK2	13	0	457	1774	0.143538735241792	0.08343507761057142	0.0	0.6276745386110284	REACT:R-HSA-69481	G2/M Checkpoints	2.0	hippocampus, CA2
CHEK2	13	0	457	1774	0.143538735241792	0.08343507761057142	0.0	0.6276745386110284	REACT:R-HSA-69481	G2/M Checkpoints	1.3	hippocampus, CA3
CHEK2	13	0	457	1774	0.143538735241792	0.08343507761057142	0.0	0.6276745386110284	REACT:R-HSA-69481	G2/M Checkpoints	1.7	inferior colliculus
CHEK2	13	0	457	1774	0.143538735241792	0.08343507761057142	0.0	0.6276745386110284	REACT:R-HSA-69481	G2/M Checkpoints	1.6	inferior frontal gyrus, opercular
CHEK2	13	0	457	1774	0.143538735241792	0.08343507761057142	0.0	0.6276745386110284	REACT:R-HSA-69481	G2/M Checkpoints	2.1	inferior olive
CHEK2	13	0	457	1774	0.143538735241792	0.08343507761057142	0.0	0.6276745386110284	REACT:R-HSA-69481	G2/M Checkpoints	1.7	inferior parietal lobule
CHEK2	13	0	457	1774	0.143538735241792	0.08343507761057142	0.0	0.6276745386110284	REACT:R-HSA-69481	G2/M Checkpoints	2.0	inferior temporal gyrus
CHEK2	13	0	457	1774	0.143538735241792	0.08343507761057142	0.0	0.6276745386110284	REACT:R-HSA-69481	G2/M Checkpoints	2.0	intraparietal deep sulcus
CHEK2	13	0	457	1774	0.143538735241792	0.08343507761057142	0.0	0.6276745386110284	REACT:R-HSA-69481	G2/M Checkpoints	2.9	Kolliker-Fuse nucleus
CHEK2	13	0	457	1774	0.143538735241792	0.08343507761057142	0.0	0.6276745386110284	REACT:R-HSA-69481	G2/M Checkpoints	1.4	lateral amygdala
CHEK2	13	0	457	1774	0.143538735241792	0.08343507761057142	0.0	0.6276745386110284	REACT:R-HSA-69481	G2/M Checkpoints	3.2	lateral funiculus (white matter)
CHEK2	13	0	457	1774	0.143538735241792	0.08343507761057142	0.0	0.6276745386110284	REACT:R-HSA-69481	G2/M Checkpoints	1.3	lateral geniculate body
CHEK2	13	0	457	1774	0.143538735241792	0.08343507761057142	0.0	0.6276745386110284	REACT:R-HSA-69481	G2/M Checkpoints	1.9	lateral hypothalamic area
CHEK2	13	0	457	1774	0.143538735241792	0.08343507761057142	0.0	0.6276745386110284	REACT:R-HSA-69481	G2/M Checkpoints	2.3	lateral lemniscal nuclei
CHEK2	13	0	457	1774	0.143538735241792	0.08343507761057142	0.0	0.6276745386110284	REACT:R-HSA-69481	G2/M Checkpoints	2.6	lateral medullary reticular nucleus
CHEK2	13	0	457	1774	0.143538735241792	0.08343507761057142	0.0	0.6276745386110284	REACT:R-HSA-69481	G2/M Checkpoints	3.4	lateral parabrachial nucleus
CHEK2	13	0	457	1774	0.143538735241792	0.08343507761057142	0.0	0.6276745386110284	REACT:R-HSA-69481	G2/M Checkpoints	1.2	lateral thalamic nuclei
CHEK2	13	0	457	1774	0.143538735241792	0.08343507761057142	0.0	0.6276745386110284	REACT:R-HSA-69481	G2/M Checkpoints	2.7	lateral vestibular nucleus
CHEK2	13	0	457	1774	0.143538735241792	0.08343507761057142	0.0	0.6276745386110284	REACT:R-HSA-69481	G2/M Checkpoints	1.9	lingual gyrus
CHEK2	13	0	457	1774	0.143538735241792	0.08343507761057142	0.0	0.6276745386110284	REACT:R-HSA-69481	G2/M Checkpoints	1.7	locus coeruleus
CHEK2	13	0	457	1774	0.143538735241792	0.08343507761057142	0.0	0.6276745386110284	REACT:R-HSA-69481	G2/M Checkpoints	2.0	mammillary body
CHEK2	13	0	457	1774	0.143538735241792	0.08343507761057142	0.0	0.6276745386110284	REACT:R-HSA-69481	G2/M Checkpoints	1.6	medial dorsal thalamic nucleus
CHEK2	13	0	457	1774	0.143538735241792	0.08343507761057142	0.0	0.6276745386110284	REACT:R-HSA-69481	G2/M Checkpoints	1.5	medial geniculate body
CHEK2	13	0	457	1774	0.143538735241792	0.08343507761057142	0.0	0.6276745386110284	REACT:R-HSA-69481	G2/M Checkpoints	3.8	medial olivary nucleus
CHEK2	13	0	457	1774	0.143538735241792	0.08343507761057142	0.0	0.6276745386110284	REACT:R-HSA-69481	G2/M Checkpoints	2.5	medial parabrachial nucleus
CHEK2	13	0	457	1774	0.143538735241792	0.08343507761057142	0.0	0.6276745386110284	REACT:R-HSA-69481	G2/M Checkpoints	2.5	medial periolivary nuclei
CHEK2	13	0	457	1774	0.143538735241792	0.08343507761057142	0.0	0.6276745386110284	REACT:R-HSA-69481	G2/M Checkpoints	2.0	medial vestibular nucleus
CHEK2	13	0	457	1774	0.143538735241792	0.08343507761057142	0.0	0.6276745386110284	REACT:R-HSA-69481	G2/M Checkpoints	1.4	middle cingulate cortex
CHEK2	13	0	457	1774	0.143538735241792	0.08343507761057142	0.0	0.6276745386110284	REACT:R-HSA-69481	G2/M Checkpoints	2.0	middle temporal gyrus
CHEK2	13	0	457	1774	0.143538735241792	0.08343507761057142	0.0	0.6276745386110284	REACT:R-HSA-69481	G2/M Checkpoints	1.9	motor facial nucleus
CHEK2	13	0	457	1774	0.143538735241792	0.08343507761057142	0.0	0.6276745386110284	REACT:R-HSA-69481	G2/M Checkpoints	2.0	motor hypoglossal nucleus
CHEK2	13	0	457	1774	0.143538735241792	0.08343507761057142	0.0	0.6276745386110284	REACT:R-HSA-69481	G2/M Checkpoints	2.9	motor trigeminal nucleus
CHEK2	13	0	457	1774	0.143538735241792	0.08343507761057142	0.0	0.6276745386110284	REACT:R-HSA-69481	G2/M Checkpoints	2.4	nuclei of the trapezoid body
CHEK2	13	0	457	1774	0.143538735241792	0.08343507761057142	0.0	0.6276745386110284	REACT:R-HSA-69481	G2/M Checkpoints	2.7	nucleus accumbens
CHEK2	13	0	457	1774	0.143538735241792	0.08343507761057142	0.0	0.6276745386110284	REACT:R-HSA-69481	G2/M Checkpoints	1.8	nucleus ambiguus
CHEK2	13	0	457	1774	0.143538735241792	0.08343507761057142	0.0	0.6276745386110284	REACT:R-HSA-69481	G2/M Checkpoints	2.0	nucleus basalis of Meynert
CHEK2	13	0	457	1774	0.143538735241792	0.08343507761057142	0.0	0.6276745386110284	REACT:R-HSA-69481	G2/M Checkpoints	2.0	nucleus cuneatus
CHEK2	13	0	457	1774	0.143538735241792	0.08343507761057142	0.0	0.6276745386110284	REACT:R-HSA-69481	G2/M Checkpoints	2.1	nucleus gracilis
CHEK2	13	0	457	1774	0.143538735241792	0.08343507761057142	0.0	0.6276745386110284	REACT:R-HSA-69481	G2/M Checkpoints	2.6	nucleus of the diagonal band
CHEK2	13	0	457	1774	0.143538735241792	0.08343507761057142	0.0	0.6276745386110284	REACT:R-HSA-69481	G2/M Checkpoints	1.7	nucleus raphe magnus
CHEK2	13	0	457	1774	0.143538735241792	0.08343507761057142	0.0	0.6276745386110284	REACT:R-HSA-69481	G2/M Checkpoints	2.4	nucleus raphe obscurus
CHEK2	13	0	457	1774	0.143538735241792	0.08343507761057142	0.0	0.6276745386110284	REACT:R-HSA-69481	G2/M Checkpoints	3.3	nucleus raphe pallidus
CHEK2	13	0	457	1774	0.143538735241792	0.08343507761057142	0.0	0.6276745386110284	REACT:R-HSA-69481	G2/M Checkpoints	2.4	nucleus reuniens
CHEK2	13	0	457	1774	0.143538735241792	0.08343507761057142	0.0	0.6276745386110284	REACT:R-HSA-69481	G2/M Checkpoints	2.0	nucleus rhomboideus
CHEK2	13	0	457	1774	0.143538735241792	0.08343507761057142	0.0	0.6276745386110284	REACT:R-HSA-69481	G2/M Checkpoints	3.2	nucleus tractus solitarii
CHEK2	13	0	457	1774	0.143538735241792	0.08343507761057142	0.0	0.6276745386110284	REACT:R-HSA-69481	G2/M Checkpoints	1.7	occipital cortex
CHEK2	13	0	457	1774	0.143538735241792	0.08343507761057142	0.0	0.6276745386110284	REACT:R-HSA-69481	G2/M Checkpoints	2.7	occipital cortex (white matter)
CHEK2	13	0	457	1774	0.143538735241792	0.08343507761057142	0.0	0.6276745386110284	REACT:R-HSA-69481	G2/M Checkpoints	1.7	olfactory area
CHEK2	13	0	457	1774	0.143538735241792	0.08343507761057142	0.0	0.6276745386110284	REACT:R-HSA-69481	G2/M Checkpoints	2.5	olfactory tubercle
CHEK2	13	0	457	1774	0.143538735241792	0.08343507761057142	0.0	0.6276745386110284	REACT:R-HSA-69481	G2/M Checkpoints	1.3	orbitofrontal gyrus, anterior
CHEK2	13	0	457	1774	0.143538735241792	0.08343507761057142	0.0	0.6276745386110284	REACT:R-HSA-69481	G2/M Checkpoints	1.5	paracentral lobule, anterior
CHEK2	13	0	457	1774	0.143538735241792	0.08343507761057142	0.0	0.6276745386110284	REACT:R-HSA-69481	G2/M Checkpoints	1.9	parahippocampal cortex
CHEK2	13	0	457	1774	0.143538735241792	0.08343507761057142	0.0	0.6276745386110284	REACT:R-HSA-69481	G2/M Checkpoints	2.1	parahippocampal cortex (white matter)
CHEK2	13	0	457	1774	0.143538735241792	0.08343507761057142	0.0	0.6276745386110284	REACT:R-HSA-69481	G2/M Checkpoints	1.6	paramedian reticular nucleus
CHEK2	13	0	457	1774	0.143538735241792	0.08343507761057142	0.0	0.6276745386110284	REACT:R-HSA-69481	G2/M Checkpoints	1.8	paraventricular nucleus
CHEK2	13	0	457	1774	0.143538735241792	0.08343507761057142	0.0	0.6276745386110284	REACT:R-HSA-69481	G2/M Checkpoints	1.2	parietal operculum
CHEK2	13	0	457	1774	0.143538735241792	0.08343507761057142	0.0	0.6276745386110284	REACT:R-HSA-69481	G2/M Checkpoints	1.9	parieto-insular cortex
CHEK2	13	0	457	1774	0.143538735241792	0.08343507761057142	0.0	0.6276745386110284	REACT:R-HSA-69481	G2/M Checkpoints	1.8	parieto-occipital transitional area
CHEK2	13	0	457	1774	0.143538735241792	0.08343507761057142	0.0	0.6276745386110284	REACT:R-HSA-69481	G2/M Checkpoints	2.7	parieto-temporal junction (white matter)
CHEK2	13	0	457	1774	0.143538735241792	0.08343507761057142	0.0	0.6276745386110284	REACT:R-HSA-69481	G2/M Checkpoints	2.3	parvicellular reticular nuclei
CHEK2	13	0	457	1774	0.143538735241792	0.08343507761057142	0.0	0.6276745386110284	REACT:R-HSA-69481	G2/M Checkpoints	2.6	parvicellular reticular nuclei, medullary
CHEK2	13	0	457	1774	0.143538735241792	0.08343507761057142	0.0	0.6276745386110284	REACT:R-HSA-69481	G2/M Checkpoints	2.7	pedunculopontine tegmental nucleus
CHEK2	13	0	457	1774	0.143538735241792	0.08343507761057142	0.0	0.6276745386110284	REACT:R-HSA-69481	G2/M Checkpoints	1.2	periaquaductal grey, anterior
CHEK2	13	0	457	1774	0.143538735241792	0.08343507761057142	0.0	0.6276745386110284	REACT:R-HSA-69481	G2/M Checkpoints	1.9	periaquaductal grey, dorsal
CHEK2	13	0	457	1774	0.143538735241792	0.08343507761057142	0.0	0.6276745386110284	REACT:R-HSA-69481	G2/M Checkpoints	2.5	periaquaductal grey, lateral
CHEK2	13	0	457	1774	0.143538735241792	0.08343507761057142	0.0	0.6276745386110284	REACT:R-HSA-69481	G2/M Checkpoints	2.2	perirhinal gyrus
CHEK2	13	0	457	1774	0.143538735241792	0.08343507761057142	0.0	0.6276745386110284	REACT:R-HSA-69481	G2/M Checkpoints	2.7	peritrigeminal nucleus
CHEK2	13	0	457	1774	0.143538735241792	0.08343507761057142	0.0	0.6276745386110284	REACT:R-HSA-69481	G2/M Checkpoints	3.2	piriform cortex
CHEK2	13	0	457	1774	0.143538735241792	0.08343507761057142	0.0	0.6276745386110284	REACT:R-HSA-69481	G2/M Checkpoints	2.2	pontine nuclei
CHEK2	13	0	457	1774	0.143538735241792	0.08343507761057142	0.0	0.6276745386110284	REACT:R-HSA-69481	G2/M Checkpoints	2.4	pontine raphe nucleus
CHEK2	13	0	457	1774	0.143538735241792	0.08343507761057142	0.0	0.6276745386110284	REACT:R-HSA-69481	G2/M Checkpoints	1.6	postcentral gyrus
CHEK2	13	0	457	1774	0.143538735241792	0.08343507761057142	0.0	0.6276745386110284	REACT:R-HSA-69481	G2/M Checkpoints	1.9	postcentral gyrus, dorsal
CHEK2	13	0	457	1774	0.143538735241792	0.08343507761057142	0.0	0.6276745386110284	REACT:R-HSA-69481	G2/M Checkpoints	1.7	postcentral gyrus, middle
CHEK2	13	0	457	1774	0.143538735241792	0.08343507761057142	0.0	0.6276745386110284	REACT:R-HSA-69481	G2/M Checkpoints	2.2	postcentral gyrus, ventral
CHEK2	13	0	457	1774	0.143538735241792	0.08343507761057142	0.0	0.6276745386110284	REACT:R-HSA-69481	G2/M Checkpoints	1.0	posterior cingulate cortex
CHEK2	13	0	457	1774	0.143538735241792	0.08343507761057142	0.0	0.6276745386110284	REACT:R-HSA-69481	G2/M Checkpoints	1.8	posterior cingulate cortex, ventral
CHEK2	13	0	457	1774	0.143538735241792	0.08343507761057142	0.0	0.6276745386110284	REACT:R-HSA-69481	G2/M Checkpoints	1.9	posterior insular cortex
CHEK2	13	0	457	1774	0.143538735241792	0.08343507761057142	0.0	0.6276745386110284	REACT:R-HSA-69481	G2/M Checkpoints	1.0	posterior thalamic nucleus
CHEK2	13	0	457	1774	0.143538735241792	0.08343507761057142	0.0	0.6276745386110284	REACT:R-HSA-69481	G2/M Checkpoints	3.3	posteroventral cochlear nucleus
CHEK2	13	0	457	1774	0.143538735241792	0.08343507761057142	0.0	0.6276745386110284	REACT:R-HSA-69481	G2/M Checkpoints	1.3	precentral gyrus, dorsal
CHEK2	13	0	457	1774	0.143538735241792	0.08343507761057142	0.0	0.6276745386110284	REACT:R-HSA-69481	G2/M Checkpoints	2.1	precentral gyrus, middle
CHEK2	13	0	457	1774	0.143538735241792	0.08343507761057142	0.0	0.6276745386110284	REACT:R-HSA-69481	G2/M Checkpoints	1.5	precentral gyrus, ventral
CHEK2	13	0	457	1774	0.143538735241792	0.08343507761057142	0.0	0.6276745386110284	REACT:R-HSA-69481	G2/M Checkpoints	1.4	precuneus
CHEK2	13	0	457	1774	0.143538735241792	0.08343507761057142	0.0	0.6276745386110284	REACT:R-HSA-69481	G2/M Checkpoints	2.2	premotor cortex, dorsal
CHEK2	13	0	457	1774	0.143538735241792	0.08343507761057142	0.0	0.6276745386110284	REACT:R-HSA-69481	G2/M Checkpoints	1.9	premotor cortex, ventral
CHEK2	13	0	457	1774	0.143538735241792	0.08343507761057142	0.0	0.6276745386110284	REACT:R-HSA-69481	G2/M Checkpoints	2.4	preoptic area
CHEK2	13	0	457	1774	0.143538735241792	0.08343507761057142	0.0	0.6276745386110284	REACT:R-HSA-69481	G2/M Checkpoints	2.6	prepositus hypoglossal nucleus
CHEK2	13	0	457	1774	0.143538735241792	0.08343507761057142	0.0	0.6276745386110284	REACT:R-HSA-69481	G2/M Checkpoints	1.7	pretectal area
CHEK2	13	0	457	1774	0.143538735241792	0.08343507761057142	0.0	0.6276745386110284	REACT:R-HSA-69481	G2/M Checkpoints	2.4	principal sensory trigeminal nucleus
CHEK2	13	0	457	1774	0.143538735241792	0.08343507761057142	0.0	0.6276745386110284	REACT:R-HSA-69481	G2/M Checkpoints	1.3	pulvinar
CHEK2	13	0	457	1774	0.143538735241792	0.08343507761057142	0.0	0.6276745386110284	REACT:R-HSA-69481	G2/M Checkpoints	2.2	putamen
CHEK2	13	0	457	1774	0.143538735241792	0.08343507761057142	0.0	0.6276745386110284	REACT:R-HSA-69481	G2/M Checkpoints	1.5	red nucleus
CHEK2	13	0	457	1774	0.143538735241792	0.08343507761057142	0.0	0.6276745386110284	REACT:R-HSA-69481	G2/M Checkpoints	1.7	reticular pontine nucleus, caudal
CHEK2	13	0	457	1774	0.143538735241792	0.08343507761057142	0.0	0.6276745386110284	REACT:R-HSA-69481	G2/M Checkpoints	2.0	reticular pontine nucleus, oral
CHEK2	13	0	457	1774	0.143538735241792	0.08343507761057142	0.0	0.6276745386110284	REACT:R-HSA-69481	G2/M Checkpoints	1.7	reticulotegmental nucleus
CHEK2	13	0	457	1774	0.143538735241792	0.08343507761057142	0.0	0.6276745386110284	REACT:R-HSA-69481	G2/M Checkpoints	1.4	retrosplenial cortex
CHEK2	13	0	457	1774	0.143538735241792	0.08343507761057142	0.0	0.6276745386110284	REACT:R-HSA-69481	G2/M Checkpoints	2.7	septal nuclei
CHEK2	13	0	457	1774	0.143538735241792	0.08343507761057142	0.0	0.6276745386110284	REACT:R-HSA-69481	G2/M Checkpoints	1.3	somatomor cortex, precentral gyrus (white matter)
CHEK2	13	0	457	1774	0.143538735241792	0.08343507761057142	0.0	0.6276745386110284	REACT:R-HSA-69481	G2/M Checkpoints	1.8	somatosensory cortex, postcentral gyrus, ventral (white matter)
CHEK2	13	0	457	1774	0.143538735241792	0.08343507761057142	0.0	0.6276745386110284	REACT:R-HSA-69481	G2/M Checkpoints	1.9	spinal trigeminal nucleus, caudal
CHEK2	13	0	457	1774	0.143538735241792	0.08343507761057142	0.0	0.6276745386110284	REACT:R-HSA-69481	G2/M Checkpoints	2.2	spinal trigeminal nucleus, interpolar
CHEK2	13	0	457	1774	0.143538735241792	0.08343507761057142	0.0	0.6276745386110284	REACT:R-HSA-69481	G2/M Checkpoints	2.4	spinal trigeminal nucleus, oral
CHEK2	13	0	457	1774	0.143538735241792	0.08343507761057142	0.0	0.6276745386110284	REACT:R-HSA-69481	G2/M Checkpoints	2.1	spinal vestibular nucleus
CHEK2	13	0	457	1774	0.143538735241792	0.08343507761057142	0.0	0.6276745386110284	REACT:R-HSA-69481	G2/M Checkpoints	2.5	stria terminalis, bed nucleus
CHEK2	13	0	457	1774	0.143538735241792	0.08343507761057142	0.0	0.6276745386110284	REACT:R-HSA-69481	G2/M Checkpoints	1.6	subcentral gyrus, S2
CHEK2	13	0	457	1774	0.143538735241792	0.08343507761057142	0.0	0.6276745386110284	REACT:R-HSA-69481	G2/M Checkpoints	2.3	subcoeruleus area
CHEK2	13	0	457	1774	0.143538735241792	0.08343507761057142	0.0	0.6276745386110284	REACT:R-HSA-69481	G2/M Checkpoints	1.8	subiculum
CHEK2	13	0	457	1774	0.143538735241792	0.08343507761057142	0.0	0.6276745386110284	REACT:R-HSA-69481	G2/M Checkpoints	1.5	substantia nigra
CHEK2	13	0	457	1774	0.143538735241792	0.08343507761057142	0.0	0.6276745386110284	REACT:R-HSA-69481	G2/M Checkpoints	1.5	subthalamic nucleus
CHEK2	13	0	457	1774	0.143538735241792	0.08343507761057142	0.0	0.6276745386110284	REACT:R-HSA-69481	G2/M Checkpoints	1.6	superior colliculus
CHEK2	13	0	457	1774	0.143538735241792	0.08343507761057142	0.0	0.6276745386110284	REACT:R-HSA-69481	G2/M Checkpoints	2.3	superior olive
CHEK2	13	0	457	1774	0.143538735241792	0.08343507761057142	0.0	0.6276745386110284	REACT:R-HSA-69481	G2/M Checkpoints	1.8	superior parietal lobule
CHEK2	13	0	457	1774	0.143538735241792	0.08343507761057142	0.0	0.6276745386110284	REACT:R-HSA-69481	G2/M Checkpoints	2.5	superior temporal gyrus
CHEK2	13	0	457	1774	0.143538735241792	0.08343507761057142	0.0	0.6276745386110284	REACT:R-HSA-69481	G2/M Checkpoints	2.6	superior vestibular nucleus
CHEK2	13	0	457	1774	0.143538735241792	0.08343507761057142	0.0	0.6276745386110284	REACT:R-HSA-69481	G2/M Checkpoints	1.6	supplementary motor cortex
CHEK2	13	0	457	1774	0.143538735241792	0.08343507761057142	0.0	0.6276745386110284	REACT:R-HSA-69481	G2/M Checkpoints	2.0	supramarginal gyrus
CHEK2	13	0	457	1774	0.143538735241792	0.08343507761057142	0.0	0.6276745386110284	REACT:R-HSA-69481	G2/M Checkpoints	2.3	supraoptic nucleus
CHEK2	13	0	457	1774	0.143538735241792	0.08343507761057142	0.0	0.6276745386110284	REACT:R-HSA-69481	G2/M Checkpoints	2.1	temporal pole
CHEK2	13	0	457	1774	0.143538735241792	0.08343507761057142	0.0	0.6276745386110284	REACT:R-HSA-69481	G2/M Checkpoints	3.1	temporal white matter
CHEK2	13	0	457	1774	0.143538735241792	0.08343507761057142	0.0	0.6276745386110284	REACT:R-HSA-69481	G2/M Checkpoints	1.7	temporo-insular cortex, parainsular gyrus
CHEK2	13	0	457	1774	0.143538735241792	0.08343507761057142	0.0	0.6276745386110284	REACT:R-HSA-69481	G2/M Checkpoints	2.0	temporo-occipital transitional zone
CHEK2	13	0	457	1774	0.143538735241792	0.08343507761057142	0.0	0.6276745386110284	REACT:R-HSA-69481	G2/M Checkpoints	2.4	transversal temporal gyrus, anterior
CHEK2	13	0	457	1774	0.143538735241792	0.08343507761057142	0.0	0.6276745386110284	REACT:R-HSA-69481	G2/M Checkpoints	2.1	transversal temporal gyrus, posterior
CHEK2	13	0	457	1774	0.143538735241792	0.08343507761057142	0.0	0.6276745386110284	REACT:R-HSA-69481	G2/M Checkpoints	2.1	ventral medullary reticular nucleus
CHEK2	13	0	457	1774	0.143538735241792	0.08343507761057142	0.0	0.6276745386110284	REACT:R-HSA-69481	G2/M Checkpoints	2.3	ventral periolivary nuclei
CHEK2	13	0	457	1774	0.143538735241792	0.08343507761057142	0.0	0.6276745386110284	REACT:R-HSA-69481	G2/M Checkpoints	1.7	ventral posterolateral thalamic nucleus
CHEK2	13	0	457	1774	0.143538735241792	0.08343507761057142	0.0	0.6276745386110284	REACT:R-HSA-69481	G2/M Checkpoints	1.6	ventral posteromedial thalamic nucleus
CHEK2	13	0	457	1774	0.143538735241792	0.08343507761057142	0.0	0.6276745386110284	REACT:R-HSA-69481	G2/M Checkpoints	1.9	ventral tegmental area
CHEK2	13	0	457	1774	0.143538735241792	0.08343507761057142	0.0	0.6276745386110284	REACT:R-HSA-69481	G2/M Checkpoints	1.5	ventral thalamic nuclei
CHEK2	13	0	457	1774	0.143538735241792	0.08343507761057142	0.0	0.6276745386110284	REACT:R-HSA-69481	G2/M Checkpoints	2.6	ventrolateral medulla, A1-C1 cell groups
CHEK2	13	0	457	1774	0.143538735241792	0.08343507761057142	0.0	0.6276745386110284	REACT:R-HSA-69481	G2/M Checkpoints	2.0	ventrolateral tegmental area, A5 NE cell group
CHEK2	13	0	457	1774	0.143538735241792	0.08343507761057142	0.0	0.6276745386110284	REACT:R-HSA-69481	G2/M Checkpoints	1.7	ventromedial nucleus
CHEK2	13	0	457	1774	0.143538735241792	0.08343507761057142	0.0	0.6276745386110284	REACT:R-HSA-69481	G2/M Checkpoints	1.6	vermis
CHEK2	13	0	457	1774	0.143538735241792	0.08343507761057142	0.0	0.6276745386110284	REACT:R-HSA-69481	G2/M Checkpoints	1.5	zona incerta
CHEK2	13	0	457	1774	0.143538735241792	0.08343507761057142	0.0	0.6276745386110284	REACT:R-HSA-69473	G2/M DNA damage checkpoint	1.3	amygdala
CHEK2	13	0	457	1774	0.143538735241792	0.08343507761057142	0.0	0.6276745386110284	REACT:R-HSA-69473	G2/M DNA damage checkpoint	1.8	angular gyrus
CHEK2	13	0	457	1774	0.143538735241792	0.08343507761057142	0.0	0.6276745386110284	REACT:R-HSA-69473	G2/M DNA damage checkpoint	2.0	angular gyrus (white matter)
CHEK2	13	0	457	1774	0.143538735241792	0.08343507761057142	0.0	0.6276745386110284	REACT:R-HSA-69473	G2/M DNA damage checkpoint	1.5	anterior cingulate cortex, supragenual-dorsal
CHEK2	13	0	457	1774	0.143538735241792	0.08343507761057142	0.0	0.6276745386110284	REACT:R-HSA-69473	G2/M DNA damage checkpoint	1.2	anterior cingulate cortex, supragenual-ventral
CHEK2	13	0	457	1774	0.143538735241792	0.08343507761057142	0.0	0.6276745386110284	REACT:R-HSA-69473	G2/M DNA damage checkpoint	2.5	anterior cochlear nucleus, ventral
CHEK2	13	0	457	1774	0.143538735241792	0.08343507761057142	0.0	0.6276745386110284	REACT:R-HSA-69473	G2/M DNA damage checkpoint	3.5	anterior funiculus (white matter)
CHEK2	13	0	457	1774	0.143538735241792	0.08343507761057142	0.0	0.6276745386110284	REACT:R-HSA-69473	G2/M DNA damage checkpoint	2.1	anterior insular cortex, dorsal
CHEK2	13	0	457	1774	0.143538735241792	0.08343507761057142	0.0	0.6276745386110284	REACT:R-HSA-69473	G2/M DNA damage checkpoint	2.1	anterior insular cortex, ventral
CHEK2	13	0	457	1774	0.143538735241792	0.08343507761057142	0.0	0.6276745386110284	REACT:R-HSA-69473	G2/M DNA damage checkpoint	2.7	anterior thalamic nucleus, ventral
CHEK2	13	0	457	1774	0.143538735241792	0.08343507761057142	0.0	0.6276745386110284	REACT:R-HSA-69473	G2/M DNA damage checkpoint	1.9	arcuate nucleus
CHEK2	13	0	457	1774	0.143538735241792	0.08343507761057142	0.0	0.6276745386110284	REACT:R-HSA-69473	G2/M DNA damage checkpoint	1.7	area parastriata, inferior
CHEK2	13	0	457	1774	0.143538735241792	0.08343507761057142	0.0	0.6276745386110284	REACT:R-HSA-69473	G2/M DNA damage checkpoint	2.0	area parastriata, parietal
CHEK2	13	0	457	1774	0.143538735241792	0.08343507761057142	0.0	0.6276745386110284	REACT:R-HSA-69473	G2/M DNA damage checkpoint	1.3	area parastriata, superior
CHEK2	13	0	457	1774	0.143538735241792	0.08343507761057142	0.0	0.6276745386110284	REACT:R-HSA-69473	G2/M DNA damage checkpoint	1.5	area parastriata, temporal
CHEK2	13	0	457	1774	0.143538735241792	0.08343507761057142	0.0	0.6276745386110284	REACT:R-HSA-69473	G2/M DNA damage checkpoint	2.3	area postrema
CHEK2	13	0	457	1774	0.143538735241792	0.08343507761057142	0.0	0.6276745386110284	REACT:R-HSA-69473	G2/M DNA damage checkpoint	2.6	area striata
CHEK2	13	0	457	1774	0.143538735241792	0.08343507761057142	0.0	0.6276745386110284	REACT:R-HSA-69473	G2/M DNA damage checkpoint	2.4	area striata (white matter)
CHEK2	13	0	457	1774	0.143538735241792	0.08343507761057142	0.0	0.6276745386110284	REACT:R-HSA-69473	G2/M DNA damage checkpoint	1.9	basal amygdala
CHEK2	13	0	457	1774	0.143538735241792	0.08343507761057142	0.0	0.6276745386110284	REACT:R-HSA-69473	G2/M DNA damage checkpoint	2.5	caudate nucleus
CHEK2	13	0	457	1774	0.143538735241792	0.08343507761057142	0.0	0.6276745386110284	REACT:R-HSA-69473	G2/M DNA damage checkpoint	1.6	central amygdala
CHEK2	13	0	457	1774	0.143538735241792	0.08343507761057142	0.0	0.6276745386110284	REACT:R-HSA-69473	G2/M DNA damage checkpoint	2.4	centromedial thalamic nucleus
CHEK2	13	0	457	1774	0.143538735241792	0.08343507761057142	0.0	0.6276745386110284	REACT:R-HSA-69473	G2/M DNA damage checkpoint	1.6	cerebellar cortex
CHEK2	13	0	457	1774	0.143538735241792	0.08343507761057142	0.0	0.6276745386110284	REACT:R-HSA-69473	G2/M DNA damage checkpoint	2.4	cerebellar nuclei
CHEK2	13	0	457	1774	0.143538735241792	0.08343507761057142	0.0	0.6276745386110284	REACT:R-HSA-69473	G2/M DNA damage checkpoint	3.1	cerebellar white matter
CHEK2	13	0	457	1774	0.143538735241792	0.08343507761057142	0.0	0.6276745386110284	REACT:R-HSA-69473	G2/M DNA damage checkpoint	2.4	cervical spinal cord, central gray
CHEK2	13	0	457	1774	0.143538735241792	0.08343507761057142	0.0	0.6276745386110284	REACT:R-HSA-69473	G2/M DNA damage checkpoint	2.2	cervical spinal cord, dorsal horn
CHEK2	13	0	457	1774	0.143538735241792	0.08343507761057142	0.0	0.6276745386110284	REACT:R-HSA-69473	G2/M DNA damage checkpoint	1.5	cervical spinal cord, ventral horn
CHEK2	13	0	457	1774	0.143538735241792	0.08343507761057142	0.0	0.6276745386110284	REACT:R-HSA-69473	G2/M DNA damage checkpoint	2.3	choroid plexus
CHEK2	13	0	457	1774	0.143538735241792	0.08343507761057142	0.0	0.6276745386110284	REACT:R-HSA-69473	G2/M DNA damage checkpoint	1.8	claustrum
CHEK2	13	0	457	1774	0.143538735241792	0.08343507761057142	0.0	0.6276745386110284	REACT:R-HSA-69473	G2/M DNA damage checkpoint	3.7	corpus callosum, genu (white matter)
CHEK2	13	0	457	1774	0.143538735241792	0.08343507761057142	0.0	0.6276745386110284	REACT:R-HSA-69473	G2/M DNA damage checkpoint	3.5	corpus callosum, splenium (white matter)
CHEK2	13	0	457	1774	0.143538735241792	0.08343507761057142	0.0	0.6276745386110284	REACT:R-HSA-69473	G2/M DNA damage checkpoint	1.6	corticomedial amygdala
CHEK2	13	0	457	1774	0.143538735241792	0.08343507761057142	0.0	0.6276745386110284	REACT:R-HSA-69473	G2/M DNA damage checkpoint	1.6	cuneiform nucleus
CHEK2	13	0	457	1774	0.143538735241792	0.08343507761057142	0.0	0.6276745386110284	REACT:R-HSA-69473	G2/M DNA damage checkpoint	1.6	dentate gyrus
CHEK2	13	0	457	1774	0.143538735241792	0.08343507761057142	0.0	0.6276745386110284	REACT:R-HSA-69473	G2/M DNA damage checkpoint	2.4	dorsal cochlear nucleus
CHEK2	13	0	457	1774	0.143538735241792	0.08343507761057142	0.0	0.6276745386110284	REACT:R-HSA-69473	G2/M DNA damage checkpoint	2.1	dorsal funiculus (white matter)
CHEK2	13	0	457	1774	0.143538735241792	0.08343507761057142	0.0	0.6276745386110284	REACT:R-HSA-69473	G2/M DNA damage checkpoint	2.5	dorsal medullary reticular nucleus
CHEK2	13	0	457	1774	0.143538735241792	0.08343507761057142	0.0	0.6276745386110284	REACT:R-HSA-69473	G2/M DNA damage checkpoint	1.7	dorsal motor vagal complex
CHEK2	13	0	457	1774	0.143538735241792	0.08343507761057142	0.0	0.6276745386110284	REACT:R-HSA-69473	G2/M DNA damage checkpoint	2.2	dorsal raphe nucleus
CHEK2	13	0	457	1774	0.143538735241792	0.08343507761057142	0.0	0.6276745386110284	REACT:R-HSA-69473	G2/M DNA damage checkpoint	2.5	dorsal tegmental nucleus
CHEK2	13	0	457	1774	0.143538735241792	0.08343507761057142	0.0	0.6276745386110284	REACT:R-HSA-69473	G2/M DNA damage checkpoint	3.7	dorsolateral tegmental area
CHEK2	13	0	457	1774	0.143538735241792	0.08343507761057142	0.0	0.6276745386110284	REACT:R-HSA-69473	G2/M DNA damage checkpoint	2.2	dorsomedial nucleus
CHEK2	13	0	457	1774	0.143538735241792	0.08343507761057142	0.0	0.6276745386110284	REACT:R-HSA-69473	G2/M DNA damage checkpoint	1.7	entorhinal gyrus
CHEK2	13	0	457	1774	0.143538735241792	0.08343507761057142	0.0	0.6276745386110284	REACT:R-HSA-69473	G2/M DNA damage checkpoint	2.0	flocculonodular lobe
CHEK2	13	0	457	1774	0.143538735241792	0.08343507761057142	0.0	0.6276745386110284	REACT:R-HSA-69473	G2/M DNA damage checkpoint	1.6	frontal eye field
CHEK2	13	0	457	1774	0.143538735241792	0.08343507761057142	0.0	0.6276745386110284	REACT:R-HSA-69473	G2/M DNA damage checkpoint	2.8	frontal operculum
CHEK2	13	0	457	1774	0.143538735241792	0.08343507761057142	0.0	0.6276745386110284	REACT:R-HSA-69473	G2/M DNA damage checkpoint	1.8	fusiform gyrus
CHEK2	13	0	457	1774	0.143538735241792	0.08343507761057142	0.0	0.6276745386110284	REACT:R-HSA-69473	G2/M DNA damage checkpoint	1.9	gigantocellular reticular nuclei, medullary
CHEK2	13	0	457	1774	0.143538735241792	0.08343507761057142	0.0	0.6276745386110284	REACT:R-HSA-69473	G2/M DNA damage checkpoint	2.4	gigantocellular reticular nuclei, pars
CHEK2	13	0	457	1774	0.143538735241792	0.08343507761057142	0.0	0.6276745386110284	REACT:R-HSA-69473	G2/M DNA damage checkpoint	2.2	globus pallidus, externus
CHEK2	13	0	457	1774	0.143538735241792	0.08343507761057142	0.0	0.6276745386110284	REACT:R-HSA-69473	G2/M DNA damage checkpoint	2.4	globus pallidus, internus
CHEK2	13	0	457	1774	0.143538735241792	0.08343507761057142	0.0	0.6276745386110284	REACT:R-HSA-69473	G2/M DNA damage checkpoint	1.8	habenula
CHEK2	13	0	457	1774	0.143538735241792	0.08343507761057142	0.0	0.6276745386110284	REACT:R-HSA-69473	G2/M DNA damage checkpoint	1.7	hippocampus
CHEK2	13	0	457	1774	0.143538735241792	0.08343507761057142	0.0	0.6276745386110284	REACT:R-HSA-69473	G2/M DNA damage checkpoint	1.8	hippocampus, CA1
CHEK2	13	0	457	1774	0.143538735241792	0.08343507761057142	0.0	0.6276745386110284	REACT:R-HSA-69473	G2/M DNA damage checkpoint	2.0	hippocampus, CA2
CHEK2	13	0	457	1774	0.143538735241792	0.08343507761057142	0.0	0.6276745386110284	REACT:R-HSA-69473	G2/M DNA damage checkpoint	1.3	hippocampus, CA3
CHEK2	13	0	457	1774	0.143538735241792	0.08343507761057142	0.0	0.6276745386110284	REACT:R-HSA-69473	G2/M DNA damage checkpoint	1.7	inferior colliculus
CHEK2	13	0	457	1774	0.143538735241792	0.08343507761057142	0.0	0.6276745386110284	REACT:R-HSA-69473	G2/M DNA damage checkpoint	1.6	inferior frontal gyrus, opercular
CHEK2	13	0	457	1774	0.143538735241792	0.08343507761057142	0.0	0.6276745386110284	REACT:R-HSA-69473	G2/M DNA damage checkpoint	2.1	inferior olive
CHEK2	13	0	457	1774	0.143538735241792	0.08343507761057142	0.0	0.6276745386110284	REACT:R-HSA-69473	G2/M DNA damage checkpoint	1.7	inferior parietal lobule
CHEK2	13	0	457	1774	0.143538735241792	0.08343507761057142	0.0	0.6276745386110284	REACT:R-HSA-69473	G2/M DNA damage checkpoint	2.0	inferior temporal gyrus
CHEK2	13	0	457	1774	0.143538735241792	0.08343507761057142	0.0	0.6276745386110284	REACT:R-HSA-69473	G2/M DNA damage checkpoint	2.0	intraparietal deep sulcus
CHEK2	13	0	457	1774	0.143538735241792	0.08343507761057142	0.0	0.6276745386110284	REACT:R-HSA-69473	G2/M DNA damage checkpoint	2.9	Kolliker-Fuse nucleus
CHEK2	13	0	457	1774	0.143538735241792	0.08343507761057142	0.0	0.6276745386110284	REACT:R-HSA-69473	G2/M DNA damage checkpoint	1.4	lateral amygdala
CHEK2	13	0	457	1774	0.143538735241792	0.08343507761057142	0.0	0.6276745386110284	REACT:R-HSA-69473	G2/M DNA damage checkpoint	3.2	lateral funiculus (white matter)
CHEK2	13	0	457	1774	0.143538735241792	0.08343507761057142	0.0	0.6276745386110284	REACT:R-HSA-69473	G2/M DNA damage checkpoint	1.3	lateral geniculate body
CHEK2	13	0	457	1774	0.143538735241792	0.08343507761057142	0.0	0.6276745386110284	REACT:R-HSA-69473	G2/M DNA damage checkpoint	1.9	lateral hypothalamic area
CHEK2	13	0	457	1774	0.143538735241792	0.08343507761057142	0.0	0.6276745386110284	REACT:R-HSA-69473	G2/M DNA damage checkpoint	2.3	lateral lemniscal nuclei
CHEK2	13	0	457	1774	0.143538735241792	0.08343507761057142	0.0	0.6276745386110284	REACT:R-HSA-69473	G2/M DNA damage checkpoint	2.6	lateral medullary reticular nucleus
CHEK2	13	0	457	1774	0.143538735241792	0.08343507761057142	0.0	0.6276745386110284	REACT:R-HSA-69473	G2/M DNA damage checkpoint	3.4	lateral parabrachial nucleus
CHEK2	13	0	457	1774	0.143538735241792	0.08343507761057142	0.0	0.6276745386110284	REACT:R-HSA-69473	G2/M DNA damage checkpoint	1.2	lateral thalamic nuclei
CHEK2	13	0	457	1774	0.143538735241792	0.08343507761057142	0.0	0.6276745386110284	REACT:R-HSA-69473	G2/M DNA damage checkpoint	2.7	lateral vestibular nucleus
CHEK2	13	0	457	1774	0.143538735241792	0.08343507761057142	0.0	0.6276745386110284	REACT:R-HSA-69473	G2/M DNA damage checkpoint	1.9	lingual gyrus
CHEK2	13	0	457	1774	0.143538735241792	0.08343507761057142	0.0	0.6276745386110284	REACT:R-HSA-69473	G2/M DNA damage checkpoint	1.7	locus coeruleus
CHEK2	13	0	457	1774	0.143538735241792	0.08343507761057142	0.0	0.6276745386110284	REACT:R-HSA-69473	G2/M DNA damage checkpoint	2.0	mammillary body
CHEK2	13	0	457	1774	0.143538735241792	0.08343507761057142	0.0	0.6276745386110284	REACT:R-HSA-69473	G2/M DNA damage checkpoint	1.6	medial dorsal thalamic nucleus
CHEK2	13	0	457	1774	0.143538735241792	0.08343507761057142	0.0	0.6276745386110284	REACT:R-HSA-69473	G2/M DNA damage checkpoint	1.5	medial geniculate body
CHEK2	13	0	457	1774	0.143538735241792	0.08343507761057142	0.0	0.6276745386110284	REACT:R-HSA-69473	G2/M DNA damage checkpoint	3.8	medial olivary nucleus
CHEK2	13	0	457	1774	0.143538735241792	0.08343507761057142	0.0	0.6276745386110284	REACT:R-HSA-69473	G2/M DNA damage checkpoint	2.5	medial parabrachial nucleus
CHEK2	13	0	457	1774	0.143538735241792	0.08343507761057142	0.0	0.6276745386110284	REACT:R-HSA-69473	G2/M DNA damage checkpoint	2.5	medial periolivary nuclei
CHEK2	13	0	457	1774	0.143538735241792	0.08343507761057142	0.0	0.6276745386110284	REACT:R-HSA-69473	G2/M DNA damage checkpoint	2.0	medial vestibular nucleus
CHEK2	13	0	457	1774	0.143538735241792	0.08343507761057142	0.0	0.6276745386110284	REACT:R-HSA-69473	G2/M DNA damage checkpoint	1.4	middle cingulate cortex
CHEK2	13	0	457	1774	0.143538735241792	0.08343507761057142	0.0	0.6276745386110284	REACT:R-HSA-69473	G2/M DNA damage checkpoint	2.0	middle temporal gyrus
CHEK2	13	0	457	1774	0.143538735241792	0.08343507761057142	0.0	0.6276745386110284	REACT:R-HSA-69473	G2/M DNA damage checkpoint	1.9	motor facial nucleus
CHEK2	13	0	457	1774	0.143538735241792	0.08343507761057142	0.0	0.6276745386110284	REACT:R-HSA-69473	G2/M DNA damage checkpoint	2.0	motor hypoglossal nucleus
CHEK2	13	0	457	1774	0.143538735241792	0.08343507761057142	0.0	0.6276745386110284	REACT:R-HSA-69473	G2/M DNA damage checkpoint	2.9	motor trigeminal nucleus
CHEK2	13	0	457	1774	0.143538735241792	0.08343507761057142	0.0	0.6276745386110284	REACT:R-HSA-69473	G2/M DNA damage checkpoint	2.4	nuclei of the trapezoid body
CHEK2	13	0	457	1774	0.143538735241792	0.08343507761057142	0.0	0.6276745386110284	REACT:R-HSA-69473	G2/M DNA damage checkpoint	2.7	nucleus accumbens
CHEK2	13	0	457	1774	0.143538735241792	0.08343507761057142	0.0	0.6276745386110284	REACT:R-HSA-69473	G2/M DNA damage checkpoint	1.8	nucleus ambiguus
CHEK2	13	0	457	1774	0.143538735241792	0.08343507761057142	0.0	0.6276745386110284	REACT:R-HSA-69473	G2/M DNA damage checkpoint	2.0	nucleus basalis of Meynert
CHEK2	13	0	457	1774	0.143538735241792	0.08343507761057142	0.0	0.6276745386110284	REACT:R-HSA-69473	G2/M DNA damage checkpoint	2.0	nucleus cuneatus
CHEK2	13	0	457	1774	0.143538735241792	0.08343507761057142	0.0	0.6276745386110284	REACT:R-HSA-69473	G2/M DNA damage checkpoint	2.1	nucleus gracilis
CHEK2	13	0	457	1774	0.143538735241792	0.08343507761057142	0.0	0.6276745386110284	REACT:R-HSA-69473	G2/M DNA damage checkpoint	2.6	nucleus of the diagonal band
CHEK2	13	0	457	1774	0.143538735241792	0.08343507761057142	0.0	0.6276745386110284	REACT:R-HSA-69473	G2/M DNA damage checkpoint	1.7	nucleus raphe magnus
CHEK2	13	0	457	1774	0.143538735241792	0.08343507761057142	0.0	0.6276745386110284	REACT:R-HSA-69473	G2/M DNA damage checkpoint	2.4	nucleus raphe obscurus
CHEK2	13	0	457	1774	0.143538735241792	0.08343507761057142	0.0	0.6276745386110284	REACT:R-HSA-69473	G2/M DNA damage checkpoint	3.3	nucleus raphe pallidus
CHEK2	13	0	457	1774	0.143538735241792	0.08343507761057142	0.0	0.6276745386110284	REACT:R-HSA-69473	G2/M DNA damage checkpoint	2.4	nucleus reuniens
CHEK2	13	0	457	1774	0.143538735241792	0.08343507761057142	0.0	0.6276745386110284	REACT:R-HSA-69473	G2/M DNA damage checkpoint	2.0	nucleus rhomboideus
CHEK2	13	0	457	1774	0.143538735241792	0.08343507761057142	0.0	0.6276745386110284	REACT:R-HSA-69473	G2/M DNA damage checkpoint	3.2	nucleus tractus solitarii
CHEK2	13	0	457	1774	0.143538735241792	0.08343507761057142	0.0	0.6276745386110284	REACT:R-HSA-69473	G2/M DNA damage checkpoint	1.7	occipital cortex
CHEK2	13	0	457	1774	0.143538735241792	0.08343507761057142	0.0	0.6276745386110284	REACT:R-HSA-69473	G2/M DNA damage checkpoint	2.7	occipital cortex (white matter)
CHEK2	13	0	457	1774	0.143538735241792	0.08343507761057142	0.0	0.6276745386110284	REACT:R-HSA-69473	G2/M DNA damage checkpoint	1.7	olfactory area
CHEK2	13	0	457	1774	0.143538735241792	0.08343507761057142	0.0	0.6276745386110284	REACT:R-HSA-69473	G2/M DNA damage checkpoint	2.5	olfactory tubercle
CHEK2	13	0	457	1774	0.143538735241792	0.08343507761057142	0.0	0.6276745386110284	REACT:R-HSA-69473	G2/M DNA damage checkpoint	1.3	orbitofrontal gyrus, anterior
CHEK2	13	0	457	1774	0.143538735241792	0.08343507761057142	0.0	0.6276745386110284	REACT:R-HSA-69473	G2/M DNA damage checkpoint	1.5	paracentral lobule, anterior
CHEK2	13	0	457	1774	0.143538735241792	0.08343507761057142	0.0	0.6276745386110284	REACT:R-HSA-69473	G2/M DNA damage checkpoint	1.9	parahippocampal cortex
CHEK2	13	0	457	1774	0.143538735241792	0.08343507761057142	0.0	0.6276745386110284	REACT:R-HSA-69473	G2/M DNA damage checkpoint	2.1	parahippocampal cortex (white matter)
CHEK2	13	0	457	1774	0.143538735241792	0.08343507761057142	0.0	0.6276745386110284	REACT:R-HSA-69473	G2/M DNA damage checkpoint	1.6	paramedian reticular nucleus
CHEK2	13	0	457	1774	0.143538735241792	0.08343507761057142	0.0	0.6276745386110284	REACT:R-HSA-69473	G2/M DNA damage checkpoint	1.8	paraventricular nucleus
CHEK2	13	0	457	1774	0.143538735241792	0.08343507761057142	0.0	0.6276745386110284	REACT:R-HSA-69473	G2/M DNA damage checkpoint	1.2	parietal operculum
CHEK2	13	0	457	1774	0.143538735241792	0.08343507761057142	0.0	0.6276745386110284	REACT:R-HSA-69473	G2/M DNA damage checkpoint	1.9	parieto-insular cortex
CHEK2	13	0	457	1774	0.143538735241792	0.08343507761057142	0.0	0.6276745386110284	REACT:R-HSA-69473	G2/M DNA damage checkpoint	1.8	parieto-occipital transitional area
CHEK2	13	0	457	1774	0.143538735241792	0.08343507761057142	0.0	0.6276745386110284	REACT:R-HSA-69473	G2/M DNA damage checkpoint	2.7	parieto-temporal junction (white matter)
CHEK2	13	0	457	1774	0.143538735241792	0.08343507761057142	0.0	0.6276745386110284	REACT:R-HSA-69473	G2/M DNA damage checkpoint	2.3	parvicellular reticular nuclei
CHEK2	13	0	457	1774	0.143538735241792	0.08343507761057142	0.0	0.6276745386110284	REACT:R-HSA-69473	G2/M DNA damage checkpoint	2.6	parvicellular reticular nuclei, medullary
CHEK2	13	0	457	1774	0.143538735241792	0.08343507761057142	0.0	0.6276745386110284	REACT:R-HSA-69473	G2/M DNA damage checkpoint	2.7	pedunculopontine tegmental nucleus
CHEK2	13	0	457	1774	0.143538735241792	0.08343507761057142	0.0	0.6276745386110284	REACT:R-HSA-69473	G2/M DNA damage checkpoint	1.2	periaquaductal grey, anterior
CHEK2	13	0	457	1774	0.143538735241792	0.08343507761057142	0.0	0.6276745386110284	REACT:R-HSA-69473	G2/M DNA damage checkpoint	1.9	periaquaductal grey, dorsal
CHEK2	13	0	457	1774	0.143538735241792	0.08343507761057142	0.0	0.6276745386110284	REACT:R-HSA-69473	G2/M DNA damage checkpoint	2.5	periaquaductal grey, lateral
CHEK2	13	0	457	1774	0.143538735241792	0.08343507761057142	0.0	0.6276745386110284	REACT:R-HSA-69473	G2/M DNA damage checkpoint	2.2	perirhinal gyrus
CHEK2	13	0	457	1774	0.143538735241792	0.08343507761057142	0.0	0.6276745386110284	REACT:R-HSA-69473	G2/M DNA damage checkpoint	2.7	peritrigeminal nucleus
CHEK2	13	0	457	1774	0.143538735241792	0.08343507761057142	0.0	0.6276745386110284	REACT:R-HSA-69473	G2/M DNA damage checkpoint	3.2	piriform cortex
CHEK2	13	0	457	1774	0.143538735241792	0.08343507761057142	0.0	0.6276745386110284	REACT:R-HSA-69473	G2/M DNA damage checkpoint	2.2	pontine nuclei
CHEK2	13	0	457	1774	0.143538735241792	0.08343507761057142	0.0	0.6276745386110284	REACT:R-HSA-69473	G2/M DNA damage checkpoint	2.4	pontine raphe nucleus
CHEK2	13	0	457	1774	0.143538735241792	0.08343507761057142	0.0	0.6276745386110284	REACT:R-HSA-69473	G2/M DNA damage checkpoint	1.6	postcentral gyrus
CHEK2	13	0	457	1774	0.143538735241792	0.08343507761057142	0.0	0.6276745386110284	REACT:R-HSA-69473	G2/M DNA damage checkpoint	1.9	postcentral gyrus, dorsal
CHEK2	13	0	457	1774	0.143538735241792	0.08343507761057142	0.0	0.6276745386110284	REACT:R-HSA-69473	G2/M DNA damage checkpoint	1.7	postcentral gyrus, middle
CHEK2	13	0	457	1774	0.143538735241792	0.08343507761057142	0.0	0.6276745386110284	REACT:R-HSA-69473	G2/M DNA damage checkpoint	2.2	postcentral gyrus, ventral
CHEK2	13	0	457	1774	0.143538735241792	0.08343507761057142	0.0	0.6276745386110284	REACT:R-HSA-69473	G2/M DNA damage checkpoint	1.0	posterior cingulate cortex
CHEK2	13	0	457	1774	0.143538735241792	0.08343507761057142	0.0	0.6276745386110284	REACT:R-HSA-69473	G2/M DNA damage checkpoint	1.8	posterior cingulate cortex, ventral
CHEK2	13	0	457	1774	0.143538735241792	0.08343507761057142	0.0	0.6276745386110284	REACT:R-HSA-69473	G2/M DNA damage checkpoint	1.9	posterior insular cortex
CHEK2	13	0	457	1774	0.143538735241792	0.08343507761057142	0.0	0.6276745386110284	REACT:R-HSA-69473	G2/M DNA damage checkpoint	1.0	posterior thalamic nucleus
CHEK2	13	0	457	1774	0.143538735241792	0.08343507761057142	0.0	0.6276745386110284	REACT:R-HSA-69473	G2/M DNA damage checkpoint	3.3	posteroventral cochlear nucleus
CHEK2	13	0	457	1774	0.143538735241792	0.08343507761057142	0.0	0.6276745386110284	REACT:R-HSA-69473	G2/M DNA damage checkpoint	1.3	precentral gyrus, dorsal
CHEK2	13	0	457	1774	0.143538735241792	0.08343507761057142	0.0	0.6276745386110284	REACT:R-HSA-69473	G2/M DNA damage checkpoint	2.1	precentral gyrus, middle
CHEK2	13	0	457	1774	0.143538735241792	0.08343507761057142	0.0	0.6276745386110284	REACT:R-HSA-69473	G2/M DNA damage checkpoint	1.5	precentral gyrus, ventral
CHEK2	13	0	457	1774	0.143538735241792	0.08343507761057142	0.0	0.6276745386110284	REACT:R-HSA-69473	G2/M DNA damage checkpoint	1.4	precuneus
CHEK2	13	0	457	1774	0.143538735241792	0.08343507761057142	0.0	0.6276745386110284	REACT:R-HSA-69473	G2/M DNA damage checkpoint	2.2	premotor cortex, dorsal
CHEK2	13	0	457	1774	0.143538735241792	0.08343507761057142	0.0	0.6276745386110284	REACT:R-HSA-69473	G2/M DNA damage checkpoint	1.9	premotor cortex, ventral
CHEK2	13	0	457	1774	0.143538735241792	0.08343507761057142	0.0	0.6276745386110284	REACT:R-HSA-69473	G2/M DNA damage checkpoint	2.4	preoptic area
CHEK2	13	0	457	1774	0.143538735241792	0.08343507761057142	0.0	0.6276745386110284	REACT:R-HSA-69473	G2/M DNA damage checkpoint	2.6	prepositus hypoglossal nucleus
CHEK2	13	0	457	1774	0.143538735241792	0.08343507761057142	0.0	0.6276745386110284	REACT:R-HSA-69473	G2/M DNA damage checkpoint	1.7	pretectal area
CHEK2	13	0	457	1774	0.143538735241792	0.08343507761057142	0.0	0.6276745386110284	REACT:R-HSA-69473	G2/M DNA damage checkpoint	2.4	principal sensory trigeminal nucleus
CHEK2	13	0	457	1774	0.143538735241792	0.08343507761057142	0.0	0.6276745386110284	REACT:R-HSA-69473	G2/M DNA damage checkpoint	1.3	pulvinar
CHEK2	13	0	457	1774	0.143538735241792	0.08343507761057142	0.0	0.6276745386110284	REACT:R-HSA-69473	G2/M DNA damage checkpoint	2.2	putamen
CHEK2	13	0	457	1774	0.143538735241792	0.08343507761057142	0.0	0.6276745386110284	REACT:R-HSA-69473	G2/M DNA damage checkpoint	1.5	red nucleus
CHEK2	13	0	457	1774	0.143538735241792	0.08343507761057142	0.0	0.6276745386110284	REACT:R-HSA-69473	G2/M DNA damage checkpoint	1.7	reticular pontine nucleus, caudal
CHEK2	13	0	457	1774	0.143538735241792	0.08343507761057142	0.0	0.6276745386110284	REACT:R-HSA-69473	G2/M DNA damage checkpoint	2.0	reticular pontine nucleus, oral
CHEK2	13	0	457	1774	0.143538735241792	0.08343507761057142	0.0	0.6276745386110284	REACT:R-HSA-69473	G2/M DNA damage checkpoint	1.7	reticulotegmental nucleus
CHEK2	13	0	457	1774	0.143538735241792	0.08343507761057142	0.0	0.6276745386110284	REACT:R-HSA-69473	G2/M DNA damage checkpoint	1.4	retrosplenial cortex
CHEK2	13	0	457	1774	0.143538735241792	0.08343507761057142	0.0	0.6276745386110284	REACT:R-HSA-69473	G2/M DNA damage checkpoint	2.7	septal nuclei
CHEK2	13	0	457	1774	0.143538735241792	0.08343507761057142	0.0	0.6276745386110284	REACT:R-HSA-69473	G2/M DNA damage checkpoint	1.3	somatomor cortex, precentral gyrus (white matter)
CHEK2	13	0	457	1774	0.143538735241792	0.08343507761057142	0.0	0.6276745386110284	REACT:R-HSA-69473	G2/M DNA damage checkpoint	1.8	somatosensory cortex, postcentral gyrus, ventral (white matter)
CHEK2	13	0	457	1774	0.143538735241792	0.08343507761057142	0.0	0.6276745386110284	REACT:R-HSA-69473	G2/M DNA damage checkpoint	1.9	spinal trigeminal nucleus, caudal
CHEK2	13	0	457	1774	0.143538735241792	0.08343507761057142	0.0	0.6276745386110284	REACT:R-HSA-69473	G2/M DNA damage checkpoint	2.2	spinal trigeminal nucleus, interpolar
CHEK2	13	0	457	1774	0.143538735241792	0.08343507761057142	0.0	0.6276745386110284	REACT:R-HSA-69473	G2/M DNA damage checkpoint	2.4	spinal trigeminal nucleus, oral
CHEK2	13	0	457	1774	0.143538735241792	0.08343507761057142	0.0	0.6276745386110284	REACT:R-HSA-69473	G2/M DNA damage checkpoint	2.1	spinal vestibular nucleus
CHEK2	13	0	457	1774	0.143538735241792	0.08343507761057142	0.0	0.6276745386110284	REACT:R-HSA-69473	G2/M DNA damage checkpoint	2.5	stria terminalis, bed nucleus
CHEK2	13	0	457	1774	0.143538735241792	0.08343507761057142	0.0	0.6276745386110284	REACT:R-HSA-69473	G2/M DNA damage checkpoint	1.6	subcentral gyrus, S2
CHEK2	13	0	457	1774	0.143538735241792	0.08343507761057142	0.0	0.6276745386110284	REACT:R-HSA-69473	G2/M DNA damage checkpoint	2.3	subcoeruleus area
CHEK2	13	0	457	1774	0.143538735241792	0.08343507761057142	0.0	0.6276745386110284	REACT:R-HSA-69473	G2/M DNA damage checkpoint	1.8	subiculum
CHEK2	13	0	457	1774	0.143538735241792	0.08343507761057142	0.0	0.6276745386110284	REACT:R-HSA-69473	G2/M DNA damage checkpoint	1.5	substantia nigra
CHEK2	13	0	457	1774	0.143538735241792	0.08343507761057142	0.0	0.6276745386110284	REACT:R-HSA-69473	G2/M DNA damage checkpoint	1.5	subthalamic nucleus
CHEK2	13	0	457	1774	0.143538735241792	0.08343507761057142	0.0	0.6276745386110284	REACT:R-HSA-69473	G2/M DNA damage checkpoint	1.6	superior colliculus
CHEK2	13	0	457	1774	0.143538735241792	0.08343507761057142	0.0	0.6276745386110284	REACT:R-HSA-69473	G2/M DNA damage checkpoint	2.3	superior olive
CHEK2	13	0	457	1774	0.143538735241792	0.08343507761057142	0.0	0.6276745386110284	REACT:R-HSA-69473	G2/M DNA damage checkpoint	1.8	superior parietal lobule
CHEK2	13	0	457	1774	0.143538735241792	0.08343507761057142	0.0	0.6276745386110284	REACT:R-HSA-69473	G2/M DNA damage checkpoint	2.5	superior temporal gyrus
CHEK2	13	0	457	1774	0.143538735241792	0.08343507761057142	0.0	0.6276745386110284	REACT:R-HSA-69473	G2/M DNA damage checkpoint	2.6	superior vestibular nucleus
CHEK2	13	0	457	1774	0.143538735241792	0.08343507761057142	0.0	0.6276745386110284	REACT:R-HSA-69473	G2/M DNA damage checkpoint	1.6	supplementary motor cortex
CHEK2	13	0	457	1774	0.143538735241792	0.08343507761057142	0.0	0.6276745386110284	REACT:R-HSA-69473	G2/M DNA damage checkpoint	2.0	supramarginal gyrus
CHEK2	13	0	457	1774	0.143538735241792	0.08343507761057142	0.0	0.6276745386110284	REACT:R-HSA-69473	G2/M DNA damage checkpoint	2.3	supraoptic nucleus
CHEK2	13	0	457	1774	0.143538735241792	0.08343507761057142	0.0	0.6276745386110284	REACT:R-HSA-69473	G2/M DNA damage checkpoint	2.1	temporal pole
CHEK2	13	0	457	1774	0.143538735241792	0.08343507761057142	0.0	0.6276745386110284	REACT:R-HSA-69473	G2/M DNA damage checkpoint	3.1	temporal white matter
CHEK2	13	0	457	1774	0.143538735241792	0.08343507761057142	0.0	0.6276745386110284	REACT:R-HSA-69473	G2/M DNA damage checkpoint	1.7	temporo-insular cortex, parainsular gyrus
CHEK2	13	0	457	1774	0.143538735241792	0.08343507761057142	0.0	0.6276745386110284	REACT:R-HSA-69473	G2/M DNA damage checkpoint	2.0	temporo-occipital transitional zone
CHEK2	13	0	457	1774	0.143538735241792	0.08343507761057142	0.0	0.6276745386110284	REACT:R-HSA-69473	G2/M DNA damage checkpoint	2.4	transversal temporal gyrus, anterior
CHEK2	13	0	457	1774	0.143538735241792	0.08343507761057142	0.0	0.6276745386110284	REACT:R-HSA-69473	G2/M DNA damage checkpoint	2.1	transversal temporal gyrus, posterior
CHEK2	13	0	457	1774	0.143538735241792	0.08343507761057142	0.0	0.6276745386110284	REACT:R-HSA-69473	G2/M DNA damage checkpoint	2.1	ventral medullary reticular nucleus
CHEK2	13	0	457	1774	0.143538735241792	0.08343507761057142	0.0	0.6276745386110284	REACT:R-HSA-69473	G2/M DNA damage checkpoint	2.3	ventral periolivary nuclei
CHEK2	13	0	457	1774	0.143538735241792	0.08343507761057142	0.0	0.6276745386110284	REACT:R-HSA-69473	G2/M DNA damage checkpoint	1.7	ventral posterolateral thalamic nucleus
CHEK2	13	0	457	1774	0.143538735241792	0.08343507761057142	0.0	0.6276745386110284	REACT:R-HSA-69473	G2/M DNA damage checkpoint	1.6	ventral posteromedial thalamic nucleus
CHEK2	13	0	457	1774	0.143538735241792	0.08343507761057142	0.0	0.6276745386110284	REACT:R-HSA-69473	G2/M DNA damage checkpoint	1.9	ventral tegmental area
CHEK2	13	0	457	1774	0.143538735241792	0.08343507761057142	0.0	0.6276745386110284	REACT:R-HSA-69473	G2/M DNA damage checkpoint	1.5	ventral thalamic nuclei
CHEK2	13	0	457	1774	0.143538735241792	0.08343507761057142	0.0	0.6276745386110284	REACT:R-HSA-69473	G2/M DNA damage checkpoint	2.6	ventrolateral medulla, A1-C1 cell groups
CHEK2	13	0	457	1774	0.143538735241792	0.08343507761057142	0.0	0.6276745386110284	REACT:R-HSA-69473	G2/M DNA damage checkpoint	2.0	ventrolateral tegmental area, A5 NE cell group
CHEK2	13	0	457	1774	0.143538735241792	0.08343507761057142	0.0	0.6276745386110284	REACT:R-HSA-69473	G2/M DNA damage checkpoint	1.7	ventromedial nucleus
CHEK2	13	0	457	1774	0.143538735241792	0.08343507761057142	0.0	0.6276745386110284	REACT:R-HSA-69473	G2/M DNA damage checkpoint	1.6	vermis
CHEK2	13	0	457	1774	0.143538735241792	0.08343507761057142	0.0	0.6276745386110284	REACT:R-HSA-69473	G2/M DNA damage checkpoint	1.5	zona incerta
CHEK2	13	0	457	1774	0.143538735241792	0.08343507761057142	0.0	0.6276745386110284	REACT:R-HSA-74160	Gene Expression	1.3	amygdala
CHEK2	13	0	457	1774	0.143538735241792	0.08343507761057142	0.0	0.6276745386110284	REACT:R-HSA-74160	Gene Expression	1.8	angular gyrus
CHEK2	13	0	457	1774	0.143538735241792	0.08343507761057142	0.0	0.6276745386110284	REACT:R-HSA-74160	Gene Expression	2.0	angular gyrus (white matter)
CHEK2	13	0	457	1774	0.143538735241792	0.08343507761057142	0.0	0.6276745386110284	REACT:R-HSA-74160	Gene Expression	1.5	anterior cingulate cortex, supragenual-dorsal
CHEK2	13	0	457	1774	0.143538735241792	0.08343507761057142	0.0	0.6276745386110284	REACT:R-HSA-74160	Gene Expression	1.2	anterior cingulate cortex, supragenual-ventral
CHEK2	13	0	457	1774	0.143538735241792	0.08343507761057142	0.0	0.6276745386110284	REACT:R-HSA-74160	Gene Expression	2.5	anterior cochlear nucleus, ventral
CHEK2	13	0	457	1774	0.143538735241792	0.08343507761057142	0.0	0.6276745386110284	REACT:R-HSA-74160	Gene Expression	3.5	anterior funiculus (white matter)
CHEK2	13	0	457	1774	0.143538735241792	0.08343507761057142	0.0	0.6276745386110284	REACT:R-HSA-74160	Gene Expression	2.1	anterior insular cortex, dorsal
CHEK2	13	0	457	1774	0.143538735241792	0.08343507761057142	0.0	0.6276745386110284	REACT:R-HSA-74160	Gene Expression	2.1	anterior insular cortex, ventral
CHEK2	13	0	457	1774	0.143538735241792	0.08343507761057142	0.0	0.6276745386110284	REACT:R-HSA-74160	Gene Expression	2.7	anterior thalamic nucleus, ventral
CHEK2	13	0	457	1774	0.143538735241792	0.08343507761057142	0.0	0.6276745386110284	REACT:R-HSA-74160	Gene Expression	1.9	arcuate nucleus
CHEK2	13	0	457	1774	0.143538735241792	0.08343507761057142	0.0	0.6276745386110284	REACT:R-HSA-74160	Gene Expression	1.7	area parastriata, inferior
CHEK2	13	0	457	1774	0.143538735241792	0.08343507761057142	0.0	0.6276745386110284	REACT:R-HSA-74160	Gene Expression	2.0	area parastriata, parietal
CHEK2	13	0	457	1774	0.143538735241792	0.08343507761057142	0.0	0.6276745386110284	REACT:R-HSA-74160	Gene Expression	1.3	area parastriata, superior
CHEK2	13	0	457	1774	0.143538735241792	0.08343507761057142	0.0	0.6276745386110284	REACT:R-HSA-74160	Gene Expression	1.5	area parastriata, temporal
CHEK2	13	0	457	1774	0.143538735241792	0.08343507761057142	0.0	0.6276745386110284	REACT:R-HSA-74160	Gene Expression	2.3	area postrema
CHEK2	13	0	457	1774	0.143538735241792	0.08343507761057142	0.0	0.6276745386110284	REACT:R-HSA-74160	Gene Expression	2.6	area striata
CHEK2	13	0	457	1774	0.143538735241792	0.08343507761057142	0.0	0.6276745386110284	REACT:R-HSA-74160	Gene Expression	2.4	area striata (white matter)
CHEK2	13	0	457	1774	0.143538735241792	0.08343507761057142	0.0	0.6276745386110284	REACT:R-HSA-74160	Gene Expression	1.9	basal amygdala
CHEK2	13	0	457	1774	0.143538735241792	0.08343507761057142	0.0	0.6276745386110284	REACT:R-HSA-74160	Gene Expression	2.5	caudate nucleus
CHEK2	13	0	457	1774	0.143538735241792	0.08343507761057142	0.0	0.6276745386110284	REACT:R-HSA-74160	Gene Expression	1.6	central amygdala
CHEK2	13	0	457	1774	0.143538735241792	0.08343507761057142	0.0	0.6276745386110284	REACT:R-HSA-74160	Gene Expression	2.4	centromedial thalamic nucleus
CHEK2	13	0	457	1774	0.143538735241792	0.08343507761057142	0.0	0.6276745386110284	REACT:R-HSA-74160	Gene Expression	1.6	cerebellar cortex
CHEK2	13	0	457	1774	0.143538735241792	0.08343507761057142	0.0	0.6276745386110284	REACT:R-HSA-74160	Gene Expression	2.4	cerebellar nuclei
CHEK2	13	0	457	1774	0.143538735241792	0.08343507761057142	0.0	0.6276745386110284	REACT:R-HSA-74160	Gene Expression	3.1	cerebellar white matter
CHEK2	13	0	457	1774	0.143538735241792	0.08343507761057142	0.0	0.6276745386110284	REACT:R-HSA-74160	Gene Expression	2.4	cervical spinal cord, central gray
CHEK2	13	0	457	1774	0.143538735241792	0.08343507761057142	0.0	0.6276745386110284	REACT:R-HSA-74160	Gene Expression	2.2	cervical spinal cord, dorsal horn
CHEK2	13	0	457	1774	0.143538735241792	0.08343507761057142	0.0	0.6276745386110284	REACT:R-HSA-74160	Gene Expression	1.5	cervical spinal cord, ventral horn
CHEK2	13	0	457	1774	0.143538735241792	0.08343507761057142	0.0	0.6276745386110284	REACT:R-HSA-74160	Gene Expression	2.3	choroid plexus
CHEK2	13	0	457	1774	0.143538735241792	0.08343507761057142	0.0	0.6276745386110284	REACT:R-HSA-74160	Gene Expression	1.8	claustrum
CHEK2	13	0	457	1774	0.143538735241792	0.08343507761057142	0.0	0.6276745386110284	REACT:R-HSA-74160	Gene Expression	3.7	corpus callosum, genu (white matter)
CHEK2	13	0	457	1774	0.143538735241792	0.08343507761057142	0.0	0.6276745386110284	REACT:R-HSA-74160	Gene Expression	3.5	corpus callosum, splenium (white matter)
CHEK2	13	0	457	1774	0.143538735241792	0.08343507761057142	0.0	0.6276745386110284	REACT:R-HSA-74160	Gene Expression	1.6	corticomedial amygdala
CHEK2	13	0	457	1774	0.143538735241792	0.08343507761057142	0.0	0.6276745386110284	REACT:R-HSA-74160	Gene Expression	1.6	cuneiform nucleus
CHEK2	13	0	457	1774	0.143538735241792	0.08343507761057142	0.0	0.6276745386110284	REACT:R-HSA-74160	Gene Expression	1.6	dentate gyrus
CHEK2	13	0	457	1774	0.143538735241792	0.08343507761057142	0.0	0.6276745386110284	REACT:R-HSA-74160	Gene Expression	2.4	dorsal cochlear nucleus
CHEK2	13	0	457	1774	0.143538735241792	0.08343507761057142	0.0	0.6276745386110284	REACT:R-HSA-74160	Gene Expression	2.1	dorsal funiculus (white matter)
CHEK2	13	0	457	1774	0.143538735241792	0.08343507761057142	0.0	0.6276745386110284	REACT:R-HSA-74160	Gene Expression	2.5	dorsal medullary reticular nucleus
CHEK2	13	0	457	1774	0.143538735241792	0.08343507761057142	0.0	0.6276745386110284	REACT:R-HSA-74160	Gene Expression	1.7	dorsal motor vagal complex
CHEK2	13	0	457	1774	0.143538735241792	0.08343507761057142	0.0	0.6276745386110284	REACT:R-HSA-74160	Gene Expression	2.2	dorsal raphe nucleus
CHEK2	13	0	457	1774	0.143538735241792	0.08343507761057142	0.0	0.6276745386110284	REACT:R-HSA-74160	Gene Expression	2.5	dorsal tegmental nucleus
CHEK2	13	0	457	1774	0.143538735241792	0.08343507761057142	0.0	0.6276745386110284	REACT:R-HSA-74160	Gene Expression	3.7	dorsolateral tegmental area
CHEK2	13	0	457	1774	0.143538735241792	0.08343507761057142	0.0	0.6276745386110284	REACT:R-HSA-74160	Gene Expression	2.2	dorsomedial nucleus
CHEK2	13	0	457	1774	0.143538735241792	0.08343507761057142	0.0	0.6276745386110284	REACT:R-HSA-74160	Gene Expression	1.7	entorhinal gyrus
CHEK2	13	0	457	1774	0.143538735241792	0.08343507761057142	0.0	0.6276745386110284	REACT:R-HSA-74160	Gene Expression	2.0	flocculonodular lobe
CHEK2	13	0	457	1774	0.143538735241792	0.08343507761057142	0.0	0.6276745386110284	REACT:R-HSA-74160	Gene Expression	1.6	frontal eye field
CHEK2	13	0	457	1774	0.143538735241792	0.08343507761057142	0.0	0.6276745386110284	REACT:R-HSA-74160	Gene Expression	2.8	frontal operculum
CHEK2	13	0	457	1774	0.143538735241792	0.08343507761057142	0.0	0.6276745386110284	REACT:R-HSA-74160	Gene Expression	1.8	fusiform gyrus
CHEK2	13	0	457	1774	0.143538735241792	0.08343507761057142	0.0	0.6276745386110284	REACT:R-HSA-74160	Gene Expression	1.9	gigantocellular reticular nuclei, medullary
CHEK2	13	0	457	1774	0.143538735241792	0.08343507761057142	0.0	0.6276745386110284	REACT:R-HSA-74160	Gene Expression	2.4	gigantocellular reticular nuclei, pars
CHEK2	13	0	457	1774	0.143538735241792	0.08343507761057142	0.0	0.6276745386110284	REACT:R-HSA-74160	Gene Expression	2.2	globus pallidus, externus
CHEK2	13	0	457	1774	0.143538735241792	0.08343507761057142	0.0	0.6276745386110284	REACT:R-HSA-74160	Gene Expression	2.4	globus pallidus, internus
CHEK2	13	0	457	1774	0.143538735241792	0.08343507761057142	0.0	0.6276745386110284	REACT:R-HSA-74160	Gene Expression	1.8	habenula
CHEK2	13	0	457	1774	0.143538735241792	0.08343507761057142	0.0	0.6276745386110284	REACT:R-HSA-74160	Gene Expression	1.7	hippocampus
CHEK2	13	0	457	1774	0.143538735241792	0.08343507761057142	0.0	0.6276745386110284	REACT:R-HSA-74160	Gene Expression	1.8	hippocampus, CA1
CHEK2	13	0	457	1774	0.143538735241792	0.08343507761057142	0.0	0.6276745386110284	REACT:R-HSA-74160	Gene Expression	2.0	hippocampus, CA2
CHEK2	13	0	457	1774	0.143538735241792	0.08343507761057142	0.0	0.6276745386110284	REACT:R-HSA-74160	Gene Expression	1.3	hippocampus, CA3
CHEK2	13	0	457	1774	0.143538735241792	0.08343507761057142	0.0	0.6276745386110284	REACT:R-HSA-74160	Gene Expression	1.7	inferior colliculus
CHEK2	13	0	457	1774	0.143538735241792	0.08343507761057142	0.0	0.6276745386110284	REACT:R-HSA-74160	Gene Expression	1.6	inferior frontal gyrus, opercular
CHEK2	13	0	457	1774	0.143538735241792	0.08343507761057142	0.0	0.6276745386110284	REACT:R-HSA-74160	Gene Expression	2.1	inferior olive
CHEK2	13	0	457	1774	0.143538735241792	0.08343507761057142	0.0	0.6276745386110284	REACT:R-HSA-74160	Gene Expression	1.7	inferior parietal lobule
CHEK2	13	0	457	1774	0.143538735241792	0.08343507761057142	0.0	0.6276745386110284	REACT:R-HSA-74160	Gene Expression	2.0	inferior temporal gyrus
CHEK2	13	0	457	1774	0.143538735241792	0.08343507761057142	0.0	0.6276745386110284	REACT:R-HSA-74160	Gene Expression	2.0	intraparietal deep sulcus
CHEK2	13	0	457	1774	0.143538735241792	0.08343507761057142	0.0	0.6276745386110284	REACT:R-HSA-74160	Gene Expression	2.9	Kolliker-Fuse nucleus
CHEK2	13	0	457	1774	0.143538735241792	0.08343507761057142	0.0	0.6276745386110284	REACT:R-HSA-74160	Gene Expression	1.4	lateral amygdala
CHEK2	13	0	457	1774	0.143538735241792	0.08343507761057142	0.0	0.6276745386110284	REACT:R-HSA-74160	Gene Expression	3.2	lateral funiculus (white matter)
CHEK2	13	0	457	1774	0.143538735241792	0.08343507761057142	0.0	0.6276745386110284	REACT:R-HSA-74160	Gene Expression	1.3	lateral geniculate body
CHEK2	13	0	457	1774	0.143538735241792	0.08343507761057142	0.0	0.6276745386110284	REACT:R-HSA-74160	Gene Expression	1.9	lateral hypothalamic area
CHEK2	13	0	457	1774	0.143538735241792	0.08343507761057142	0.0	0.6276745386110284	REACT:R-HSA-74160	Gene Expression	2.3	lateral lemniscal nuclei
CHEK2	13	0	457	1774	0.143538735241792	0.08343507761057142	0.0	0.6276745386110284	REACT:R-HSA-74160	Gene Expression	2.6	lateral medullary reticular nucleus
CHEK2	13	0	457	1774	0.143538735241792	0.08343507761057142	0.0	0.6276745386110284	REACT:R-HSA-74160	Gene Expression	3.4	lateral parabrachial nucleus
CHEK2	13	0	457	1774	0.143538735241792	0.08343507761057142	0.0	0.6276745386110284	REACT:R-HSA-74160	Gene Expression	1.2	lateral thalamic nuclei
CHEK2	13	0	457	1774	0.143538735241792	0.08343507761057142	0.0	0.6276745386110284	REACT:R-HSA-74160	Gene Expression	2.7	lateral vestibular nucleus
CHEK2	13	0	457	1774	0.143538735241792	0.08343507761057142	0.0	0.6276745386110284	REACT:R-HSA-74160	Gene Expression	1.9	lingual gyrus
CHEK2	13	0	457	1774	0.143538735241792	0.08343507761057142	0.0	0.6276745386110284	REACT:R-HSA-74160	Gene Expression	1.7	locus coeruleus
CHEK2	13	0	457	1774	0.143538735241792	0.08343507761057142	0.0	0.6276745386110284	REACT:R-HSA-74160	Gene Expression	2.0	mammillary body
CHEK2	13	0	457	1774	0.143538735241792	0.08343507761057142	0.0	0.6276745386110284	REACT:R-HSA-74160	Gene Expression	1.6	medial dorsal thalamic nucleus
CHEK2	13	0	457	1774	0.143538735241792	0.08343507761057142	0.0	0.6276745386110284	REACT:R-HSA-74160	Gene Expression	1.5	medial geniculate body
CHEK2	13	0	457	1774	0.143538735241792	0.08343507761057142	0.0	0.6276745386110284	REACT:R-HSA-74160	Gene Expression	3.8	medial olivary nucleus
CHEK2	13	0	457	1774	0.143538735241792	0.08343507761057142	0.0	0.6276745386110284	REACT:R-HSA-74160	Gene Expression	2.5	medial parabrachial nucleus
CHEK2	13	0	457	1774	0.143538735241792	0.08343507761057142	0.0	0.6276745386110284	REACT:R-HSA-74160	Gene Expression	2.5	medial periolivary nuclei
CHEK2	13	0	457	1774	0.143538735241792	0.08343507761057142	0.0	0.6276745386110284	REACT:R-HSA-74160	Gene Expression	2.0	medial vestibular nucleus
CHEK2	13	0	457	1774	0.143538735241792	0.08343507761057142	0.0	0.6276745386110284	REACT:R-HSA-74160	Gene Expression	1.4	middle cingulate cortex
CHEK2	13	0	457	1774	0.143538735241792	0.08343507761057142	0.0	0.6276745386110284	REACT:R-HSA-74160	Gene Expression	2.0	middle temporal gyrus
CHEK2	13	0	457	1774	0.143538735241792	0.08343507761057142	0.0	0.6276745386110284	REACT:R-HSA-74160	Gene Expression	1.9	motor facial nucleus
CHEK2	13	0	457	1774	0.143538735241792	0.08343507761057142	0.0	0.6276745386110284	REACT:R-HSA-74160	Gene Expression	2.0	motor hypoglossal nucleus
CHEK2	13	0	457	1774	0.143538735241792	0.08343507761057142	0.0	0.6276745386110284	REACT:R-HSA-74160	Gene Expression	2.9	motor trigeminal nucleus
CHEK2	13	0	457	1774	0.143538735241792	0.08343507761057142	0.0	0.6276745386110284	REACT:R-HSA-74160	Gene Expression	2.4	nuclei of the trapezoid body
CHEK2	13	0	457	1774	0.143538735241792	0.08343507761057142	0.0	0.6276745386110284	REACT:R-HSA-74160	Gene Expression	2.7	nucleus accumbens
CHEK2	13	0	457	1774	0.143538735241792	0.08343507761057142	0.0	0.6276745386110284	REACT:R-HSA-74160	Gene Expression	1.8	nucleus ambiguus
CHEK2	13	0	457	1774	0.143538735241792	0.08343507761057142	0.0	0.6276745386110284	REACT:R-HSA-74160	Gene Expression	2.0	nucleus basalis of Meynert
CHEK2	13	0	457	1774	0.143538735241792	0.08343507761057142	0.0	0.6276745386110284	REACT:R-HSA-74160	Gene Expression	2.0	nucleus cuneatus
CHEK2	13	0	457	1774	0.143538735241792	0.08343507761057142	0.0	0.6276745386110284	REACT:R-HSA-74160	Gene Expression	2.1	nucleus gracilis
CHEK2	13	0	457	1774	0.143538735241792	0.08343507761057142	0.0	0.6276745386110284	REACT:R-HSA-74160	Gene Expression	2.6	nucleus of the diagonal band
CHEK2	13	0	457	1774	0.143538735241792	0.08343507761057142	0.0	0.6276745386110284	REACT:R-HSA-74160	Gene Expression	1.7	nucleus raphe magnus
CHEK2	13	0	457	1774	0.143538735241792	0.08343507761057142	0.0	0.6276745386110284	REACT:R-HSA-74160	Gene Expression	2.4	nucleus raphe obscurus
CHEK2	13	0	457	1774	0.143538735241792	0.08343507761057142	0.0	0.6276745386110284	REACT:R-HSA-74160	Gene Expression	3.3	nucleus raphe pallidus
CHEK2	13	0	457	1774	0.143538735241792	0.08343507761057142	0.0	0.6276745386110284	REACT:R-HSA-74160	Gene Expression	2.4	nucleus reuniens
CHEK2	13	0	457	1774	0.143538735241792	0.08343507761057142	0.0	0.6276745386110284	REACT:R-HSA-74160	Gene Expression	2.0	nucleus rhomboideus
CHEK2	13	0	457	1774	0.143538735241792	0.08343507761057142	0.0	0.6276745386110284	REACT:R-HSA-74160	Gene Expression	3.2	nucleus tractus solitarii
CHEK2	13	0	457	1774	0.143538735241792	0.08343507761057142	0.0	0.6276745386110284	REACT:R-HSA-74160	Gene Expression	1.7	occipital cortex
CHEK2	13	0	457	1774	0.143538735241792	0.08343507761057142	0.0	0.6276745386110284	REACT:R-HSA-74160	Gene Expression	2.7	occipital cortex (white matter)
CHEK2	13	0	457	1774	0.143538735241792	0.08343507761057142	0.0	0.6276745386110284	REACT:R-HSA-74160	Gene Expression	1.7	olfactory area
CHEK2	13	0	457	1774	0.143538735241792	0.08343507761057142	0.0	0.6276745386110284	REACT:R-HSA-74160	Gene Expression	2.5	olfactory tubercle
CHEK2	13	0	457	1774	0.143538735241792	0.08343507761057142	0.0	0.6276745386110284	REACT:R-HSA-74160	Gene Expression	1.3	orbitofrontal gyrus, anterior
CHEK2	13	0	457	1774	0.143538735241792	0.08343507761057142	0.0	0.6276745386110284	REACT:R-HSA-74160	Gene Expression	1.5	paracentral lobule, anterior
CHEK2	13	0	457	1774	0.143538735241792	0.08343507761057142	0.0	0.6276745386110284	REACT:R-HSA-74160	Gene Expression	1.9	parahippocampal cortex
CHEK2	13	0	457	1774	0.143538735241792	0.08343507761057142	0.0	0.6276745386110284	REACT:R-HSA-74160	Gene Expression	2.1	parahippocampal cortex (white matter)
CHEK2	13	0	457	1774	0.143538735241792	0.08343507761057142	0.0	0.6276745386110284	REACT:R-HSA-74160	Gene Expression	1.6	paramedian reticular nucleus
CHEK2	13	0	457	1774	0.143538735241792	0.08343507761057142	0.0	0.6276745386110284	REACT:R-HSA-74160	Gene Expression	1.8	paraventricular nucleus
CHEK2	13	0	457	1774	0.143538735241792	0.08343507761057142	0.0	0.6276745386110284	REACT:R-HSA-74160	Gene Expression	1.2	parietal operculum
CHEK2	13	0	457	1774	0.143538735241792	0.08343507761057142	0.0	0.6276745386110284	REACT:R-HSA-74160	Gene Expression	1.9	parieto-insular cortex
CHEK2	13	0	457	1774	0.143538735241792	0.08343507761057142	0.0	0.6276745386110284	REACT:R-HSA-74160	Gene Expression	1.8	parieto-occipital transitional area
CHEK2	13	0	457	1774	0.143538735241792	0.08343507761057142	0.0	0.6276745386110284	REACT:R-HSA-74160	Gene Expression	2.7	parieto-temporal junction (white matter)
CHEK2	13	0	457	1774	0.143538735241792	0.08343507761057142	0.0	0.6276745386110284	REACT:R-HSA-74160	Gene Expression	2.3	parvicellular reticular nuclei
CHEK2	13	0	457	1774	0.143538735241792	0.08343507761057142	0.0	0.6276745386110284	REACT:R-HSA-74160	Gene Expression	2.6	parvicellular reticular nuclei, medullary
CHEK2	13	0	457	1774	0.143538735241792	0.08343507761057142	0.0	0.6276745386110284	REACT:R-HSA-74160	Gene Expression	2.7	pedunculopontine tegmental nucleus
CHEK2	13	0	457	1774	0.143538735241792	0.08343507761057142	0.0	0.6276745386110284	REACT:R-HSA-74160	Gene Expression	1.2	periaquaductal grey, anterior
CHEK2	13	0	457	1774	0.143538735241792	0.08343507761057142	0.0	0.6276745386110284	REACT:R-HSA-74160	Gene Expression	1.9	periaquaductal grey, dorsal
CHEK2	13	0	457	1774	0.143538735241792	0.08343507761057142	0.0	0.6276745386110284	REACT:R-HSA-74160	Gene Expression	2.5	periaquaductal grey, lateral
CHEK2	13	0	457	1774	0.143538735241792	0.08343507761057142	0.0	0.6276745386110284	REACT:R-HSA-74160	Gene Expression	2.2	perirhinal gyrus
CHEK2	13	0	457	1774	0.143538735241792	0.08343507761057142	0.0	0.6276745386110284	REACT:R-HSA-74160	Gene Expression	2.7	peritrigeminal nucleus
CHEK2	13	0	457	1774	0.143538735241792	0.08343507761057142	0.0	0.6276745386110284	REACT:R-HSA-74160	Gene Expression	3.2	piriform cortex
CHEK2	13	0	457	1774	0.143538735241792	0.08343507761057142	0.0	0.6276745386110284	REACT:R-HSA-74160	Gene Expression	2.2	pontine nuclei
CHEK2	13	0	457	1774	0.143538735241792	0.08343507761057142	0.0	0.6276745386110284	REACT:R-HSA-74160	Gene Expression	2.4	pontine raphe nucleus
CHEK2	13	0	457	1774	0.143538735241792	0.08343507761057142	0.0	0.6276745386110284	REACT:R-HSA-74160	Gene Expression	1.6	postcentral gyrus
CHEK2	13	0	457	1774	0.143538735241792	0.08343507761057142	0.0	0.6276745386110284	REACT:R-HSA-74160	Gene Expression	1.9	postcentral gyrus, dorsal
CHEK2	13	0	457	1774	0.143538735241792	0.08343507761057142	0.0	0.6276745386110284	REACT:R-HSA-74160	Gene Expression	1.7	postcentral gyrus, middle
CHEK2	13	0	457	1774	0.143538735241792	0.08343507761057142	0.0	0.6276745386110284	REACT:R-HSA-74160	Gene Expression	2.2	postcentral gyrus, ventral
CHEK2	13	0	457	1774	0.143538735241792	0.08343507761057142	0.0	0.6276745386110284	REACT:R-HSA-74160	Gene Expression	1.0	posterior cingulate cortex
CHEK2	13	0	457	1774	0.143538735241792	0.08343507761057142	0.0	0.6276745386110284	REACT:R-HSA-74160	Gene Expression	1.8	posterior cingulate cortex, ventral
CHEK2	13	0	457	1774	0.143538735241792	0.08343507761057142	0.0	0.6276745386110284	REACT:R-HSA-74160	Gene Expression	1.9	posterior insular cortex
CHEK2	13	0	457	1774	0.143538735241792	0.08343507761057142	0.0	0.6276745386110284	REACT:R-HSA-74160	Gene Expression	1.0	posterior thalamic nucleus
CHEK2	13	0	457	1774	0.143538735241792	0.08343507761057142	0.0	0.6276745386110284	REACT:R-HSA-74160	Gene Expression	3.3	posteroventral cochlear nucleus
CHEK2	13	0	457	1774	0.143538735241792	0.08343507761057142	0.0	0.6276745386110284	REACT:R-HSA-74160	Gene Expression	1.3	precentral gyrus, dorsal
CHEK2	13	0	457	1774	0.143538735241792	0.08343507761057142	0.0	0.6276745386110284	REACT:R-HSA-74160	Gene Expression	2.1	precentral gyrus, middle
CHEK2	13	0	457	1774	0.143538735241792	0.08343507761057142	0.0	0.6276745386110284	REACT:R-HSA-74160	Gene Expression	1.5	precentral gyrus, ventral
CHEK2	13	0	457	1774	0.143538735241792	0.08343507761057142	0.0	0.6276745386110284	REACT:R-HSA-74160	Gene Expression	1.4	precuneus
CHEK2	13	0	457	1774	0.143538735241792	0.08343507761057142	0.0	0.6276745386110284	REACT:R-HSA-74160	Gene Expression	2.2	premotor cortex, dorsal
CHEK2	13	0	457	1774	0.143538735241792	0.08343507761057142	0.0	0.6276745386110284	REACT:R-HSA-74160	Gene Expression	1.9	premotor cortex, ventral
CHEK2	13	0	457	1774	0.143538735241792	0.08343507761057142	0.0	0.6276745386110284	REACT:R-HSA-74160	Gene Expression	2.4	preoptic area
CHEK2	13	0	457	1774	0.143538735241792	0.08343507761057142	0.0	0.6276745386110284	REACT:R-HSA-74160	Gene Expression	2.6	prepositus hypoglossal nucleus
CHEK2	13	0	457	1774	0.143538735241792	0.08343507761057142	0.0	0.6276745386110284	REACT:R-HSA-74160	Gene Expression	1.7	pretectal area
CHEK2	13	0	457	1774	0.143538735241792	0.08343507761057142	0.0	0.6276745386110284	REACT:R-HSA-74160	Gene Expression	2.4	principal sensory trigeminal nucleus
CHEK2	13	0	457	1774	0.143538735241792	0.08343507761057142	0.0	0.6276745386110284	REACT:R-HSA-74160	Gene Expression	1.3	pulvinar
CHEK2	13	0	457	1774	0.143538735241792	0.08343507761057142	0.0	0.6276745386110284	REACT:R-HSA-74160	Gene Expression	2.2	putamen
CHEK2	13	0	457	1774	0.143538735241792	0.08343507761057142	0.0	0.6276745386110284	REACT:R-HSA-74160	Gene Expression	1.5	red nucleus
CHEK2	13	0	457	1774	0.143538735241792	0.08343507761057142	0.0	0.6276745386110284	REACT:R-HSA-74160	Gene Expression	1.7	reticular pontine nucleus, caudal
CHEK2	13	0	457	1774	0.143538735241792	0.08343507761057142	0.0	0.6276745386110284	REACT:R-HSA-74160	Gene Expression	2.0	reticular pontine nucleus, oral
CHEK2	13	0	457	1774	0.143538735241792	0.08343507761057142	0.0	0.6276745386110284	REACT:R-HSA-74160	Gene Expression	1.7	reticulotegmental nucleus
CHEK2	13	0	457	1774	0.143538735241792	0.08343507761057142	0.0	0.6276745386110284	REACT:R-HSA-74160	Gene Expression	1.4	retrosplenial cortex
CHEK2	13	0	457	1774	0.143538735241792	0.08343507761057142	0.0	0.6276745386110284	REACT:R-HSA-74160	Gene Expression	2.7	septal nuclei
CHEK2	13	0	457	1774	0.143538735241792	0.08343507761057142	0.0	0.6276745386110284	REACT:R-HSA-74160	Gene Expression	1.3	somatomor cortex, precentral gyrus (white matter)
CHEK2	13	0	457	1774	0.143538735241792	0.08343507761057142	0.0	0.6276745386110284	REACT:R-HSA-74160	Gene Expression	1.8	somatosensory cortex, postcentral gyrus, ventral (white matter)
CHEK2	13	0	457	1774	0.143538735241792	0.08343507761057142	0.0	0.6276745386110284	REACT:R-HSA-74160	Gene Expression	1.9	spinal trigeminal nucleus, caudal
CHEK2	13	0	457	1774	0.143538735241792	0.08343507761057142	0.0	0.6276745386110284	REACT:R-HSA-74160	Gene Expression	2.2	spinal trigeminal nucleus, interpolar
CHEK2	13	0	457	1774	0.143538735241792	0.08343507761057142	0.0	0.6276745386110284	REACT:R-HSA-74160	Gene Expression	2.4	spinal trigeminal nucleus, oral
CHEK2	13	0	457	1774	0.143538735241792	0.08343507761057142	0.0	0.6276745386110284	REACT:R-HSA-74160	Gene Expression	2.1	spinal vestibular nucleus
CHEK2	13	0	457	1774	0.143538735241792	0.08343507761057142	0.0	0.6276745386110284	REACT:R-HSA-74160	Gene Expression	2.5	stria terminalis, bed nucleus
CHEK2	13	0	457	1774	0.143538735241792	0.08343507761057142	0.0	0.6276745386110284	REACT:R-HSA-74160	Gene Expression	1.6	subcentral gyrus, S2
CHEK2	13	0	457	1774	0.143538735241792	0.08343507761057142	0.0	0.6276745386110284	REACT:R-HSA-74160	Gene Expression	2.3	subcoeruleus area
CHEK2	13	0	457	1774	0.143538735241792	0.08343507761057142	0.0	0.6276745386110284	REACT:R-HSA-74160	Gene Expression	1.8	subiculum
CHEK2	13	0	457	1774	0.143538735241792	0.08343507761057142	0.0	0.6276745386110284	REACT:R-HSA-74160	Gene Expression	1.5	substantia nigra
CHEK2	13	0	457	1774	0.143538735241792	0.08343507761057142	0.0	0.6276745386110284	REACT:R-HSA-74160	Gene Expression	1.5	subthalamic nucleus
CHEK2	13	0	457	1774	0.143538735241792	0.08343507761057142	0.0	0.6276745386110284	REACT:R-HSA-74160	Gene Expression	1.6	superior colliculus
CHEK2	13	0	457	1774	0.143538735241792	0.08343507761057142	0.0	0.6276745386110284	REACT:R-HSA-74160	Gene Expression	2.3	superior olive
CHEK2	13	0	457	1774	0.143538735241792	0.08343507761057142	0.0	0.6276745386110284	REACT:R-HSA-74160	Gene Expression	1.8	superior parietal lobule
CHEK2	13	0	457	1774	0.143538735241792	0.08343507761057142	0.0	0.6276745386110284	REACT:R-HSA-74160	Gene Expression	2.5	superior temporal gyrus
CHEK2	13	0	457	1774	0.143538735241792	0.08343507761057142	0.0	0.6276745386110284	REACT:R-HSA-74160	Gene Expression	2.6	superior vestibular nucleus
CHEK2	13	0	457	1774	0.143538735241792	0.08343507761057142	0.0	0.6276745386110284	REACT:R-HSA-74160	Gene Expression	1.6	supplementary motor cortex
CHEK2	13	0	457	1774	0.143538735241792	0.08343507761057142	0.0	0.6276745386110284	REACT:R-HSA-74160	Gene Expression	2.0	supramarginal gyrus
CHEK2	13	0	457	1774	0.143538735241792	0.08343507761057142	0.0	0.6276745386110284	REACT:R-HSA-74160	Gene Expression	2.3	supraoptic nucleus
CHEK2	13	0	457	1774	0.143538735241792	0.08343507761057142	0.0	0.6276745386110284	REACT:R-HSA-74160	Gene Expression	2.1	temporal pole
CHEK2	13	0	457	1774	0.143538735241792	0.08343507761057142	0.0	0.6276745386110284	REACT:R-HSA-74160	Gene Expression	3.1	temporal white matter
CHEK2	13	0	457	1774	0.143538735241792	0.08343507761057142	0.0	0.6276745386110284	REACT:R-HSA-74160	Gene Expression	1.7	temporo-insular cortex, parainsular gyrus
CHEK2	13	0	457	1774	0.143538735241792	0.08343507761057142	0.0	0.6276745386110284	REACT:R-HSA-74160	Gene Expression	2.0	temporo-occipital transitional zone
CHEK2	13	0	457	1774	0.143538735241792	0.08343507761057142	0.0	0.6276745386110284	REACT:R-HSA-74160	Gene Expression	2.4	transversal temporal gyrus, anterior
CHEK2	13	0	457	1774	0.143538735241792	0.08343507761057142	0.0	0.6276745386110284	REACT:R-HSA-74160	Gene Expression	2.1	transversal temporal gyrus, posterior
CHEK2	13	0	457	1774	0.143538735241792	0.08343507761057142	0.0	0.6276745386110284	REACT:R-HSA-74160	Gene Expression	2.1	ventral medullary reticular nucleus
CHEK2	13	0	457	1774	0.143538735241792	0.08343507761057142	0.0	0.6276745386110284	REACT:R-HSA-74160	Gene Expression	2.3	ventral periolivary nuclei
CHEK2	13	0	457	1774	0.143538735241792	0.08343507761057142	0.0	0.6276745386110284	REACT:R-HSA-74160	Gene Expression	1.7	ventral posterolateral thalamic nucleus
CHEK2	13	0	457	1774	0.143538735241792	0.08343507761057142	0.0	0.6276745386110284	REACT:R-HSA-74160	Gene Expression	1.6	ventral posteromedial thalamic nucleus
CHEK2	13	0	457	1774	0.143538735241792	0.08343507761057142	0.0	0.6276745386110284	REACT:R-HSA-74160	Gene Expression	1.9	ventral tegmental area
CHEK2	13	0	457	1774	0.143538735241792	0.08343507761057142	0.0	0.6276745386110284	REACT:R-HSA-74160	Gene Expression	1.5	ventral thalamic nuclei
CHEK2	13	0	457	1774	0.143538735241792	0.08343507761057142	0.0	0.6276745386110284	REACT:R-HSA-74160	Gene Expression	2.6	ventrolateral medulla, A1-C1 cell groups
CHEK2	13	0	457	1774	0.143538735241792	0.08343507761057142	0.0	0.6276745386110284	REACT:R-HSA-74160	Gene Expression	2.0	ventrolateral tegmental area, A5 NE cell group
CHEK2	13	0	457	1774	0.143538735241792	0.08343507761057142	0.0	0.6276745386110284	REACT:R-HSA-74160	Gene Expression	1.7	ventromedial nucleus
CHEK2	13	0	457	1774	0.143538735241792	0.08343507761057142	0.0	0.6276745386110284	REACT:R-HSA-74160	Gene Expression	1.6	vermis
CHEK2	13	0	457	1774	0.143538735241792	0.08343507761057142	0.0	0.6276745386110284	REACT:R-HSA-74160	Gene Expression	1.5	zona incerta
CHEK2	13	0	457	1774	0.143538735241792	0.08343507761057142	0.0	0.6276745386110284	REACT:R-HSA-212436	Generic Transcription Pathway	1.3	amygdala
CHEK2	13	0	457	1774	0.143538735241792	0.08343507761057142	0.0	0.6276745386110284	REACT:R-HSA-212436	Generic Transcription Pathway	1.8	angular gyrus
CHEK2	13	0	457	1774	0.143538735241792	0.08343507761057142	0.0	0.6276745386110284	REACT:R-HSA-212436	Generic Transcription Pathway	2.0	angular gyrus (white matter)
CHEK2	13	0	457	1774	0.143538735241792	0.08343507761057142	0.0	0.6276745386110284	REACT:R-HSA-212436	Generic Transcription Pathway	1.5	anterior cingulate cortex, supragenual-dorsal
CHEK2	13	0	457	1774	0.143538735241792	0.08343507761057142	0.0	0.6276745386110284	REACT:R-HSA-212436	Generic Transcription Pathway	1.2	anterior cingulate cortex, supragenual-ventral
CHEK2	13	0	457	1774	0.143538735241792	0.08343507761057142	0.0	0.6276745386110284	REACT:R-HSA-212436	Generic Transcription Pathway	2.5	anterior cochlear nucleus, ventral
CHEK2	13	0	457	1774	0.143538735241792	0.08343507761057142	0.0	0.6276745386110284	REACT:R-HSA-212436	Generic Transcription Pathway	3.5	anterior funiculus (white matter)
CHEK2	13	0	457	1774	0.143538735241792	0.08343507761057142	0.0	0.6276745386110284	REACT:R-HSA-212436	Generic Transcription Pathway	2.1	anterior insular cortex, dorsal
CHEK2	13	0	457	1774	0.143538735241792	0.08343507761057142	0.0	0.6276745386110284	REACT:R-HSA-212436	Generic Transcription Pathway	2.1	anterior insular cortex, ventral
CHEK2	13	0	457	1774	0.143538735241792	0.08343507761057142	0.0	0.6276745386110284	REACT:R-HSA-212436	Generic Transcription Pathway	2.7	anterior thalamic nucleus, ventral
CHEK2	13	0	457	1774	0.143538735241792	0.08343507761057142	0.0	0.6276745386110284	REACT:R-HSA-212436	Generic Transcription Pathway	1.9	arcuate nucleus
CHEK2	13	0	457	1774	0.143538735241792	0.08343507761057142	0.0	0.6276745386110284	REACT:R-HSA-212436	Generic Transcription Pathway	1.7	area parastriata, inferior
CHEK2	13	0	457	1774	0.143538735241792	0.08343507761057142	0.0	0.6276745386110284	REACT:R-HSA-212436	Generic Transcription Pathway	2.0	area parastriata, parietal
CHEK2	13	0	457	1774	0.143538735241792	0.08343507761057142	0.0	0.6276745386110284	REACT:R-HSA-212436	Generic Transcription Pathway	1.3	area parastriata, superior
CHEK2	13	0	457	1774	0.143538735241792	0.08343507761057142	0.0	0.6276745386110284	REACT:R-HSA-212436	Generic Transcription Pathway	1.5	area parastriata, temporal
CHEK2	13	0	457	1774	0.143538735241792	0.08343507761057142	0.0	0.6276745386110284	REACT:R-HSA-212436	Generic Transcription Pathway	2.3	area postrema
CHEK2	13	0	457	1774	0.143538735241792	0.08343507761057142	0.0	0.6276745386110284	REACT:R-HSA-212436	Generic Transcription Pathway	2.6	area striata
CHEK2	13	0	457	1774	0.143538735241792	0.08343507761057142	0.0	0.6276745386110284	REACT:R-HSA-212436	Generic Transcription Pathway	2.4	area striata (white matter)
CHEK2	13	0	457	1774	0.143538735241792	0.08343507761057142	0.0	0.6276745386110284	REACT:R-HSA-212436	Generic Transcription Pathway	1.9	basal amygdala
CHEK2	13	0	457	1774	0.143538735241792	0.08343507761057142	0.0	0.6276745386110284	REACT:R-HSA-212436	Generic Transcription Pathway	2.5	caudate nucleus
CHEK2	13	0	457	1774	0.143538735241792	0.08343507761057142	0.0	0.6276745386110284	REACT:R-HSA-212436	Generic Transcription Pathway	1.6	central amygdala
CHEK2	13	0	457	1774	0.143538735241792	0.08343507761057142	0.0	0.6276745386110284	REACT:R-HSA-212436	Generic Transcription Pathway	2.4	centromedial thalamic nucleus
CHEK2	13	0	457	1774	0.143538735241792	0.08343507761057142	0.0	0.6276745386110284	REACT:R-HSA-212436	Generic Transcription Pathway	1.6	cerebellar cortex
CHEK2	13	0	457	1774	0.143538735241792	0.08343507761057142	0.0	0.6276745386110284	REACT:R-HSA-212436	Generic Transcription Pathway	2.4	cerebellar nuclei
CHEK2	13	0	457	1774	0.143538735241792	0.08343507761057142	0.0	0.6276745386110284	REACT:R-HSA-212436	Generic Transcription Pathway	3.1	cerebellar white matter
CHEK2	13	0	457	1774	0.143538735241792	0.08343507761057142	0.0	0.6276745386110284	REACT:R-HSA-212436	Generic Transcription Pathway	2.4	cervical spinal cord, central gray
CHEK2	13	0	457	1774	0.143538735241792	0.08343507761057142	0.0	0.6276745386110284	REACT:R-HSA-212436	Generic Transcription Pathway	2.2	cervical spinal cord, dorsal horn
CHEK2	13	0	457	1774	0.143538735241792	0.08343507761057142	0.0	0.6276745386110284	REACT:R-HSA-212436	Generic Transcription Pathway	1.5	cervical spinal cord, ventral horn
CHEK2	13	0	457	1774	0.143538735241792	0.08343507761057142	0.0	0.6276745386110284	REACT:R-HSA-212436	Generic Transcription Pathway	2.3	choroid plexus
CHEK2	13	0	457	1774	0.143538735241792	0.08343507761057142	0.0	0.6276745386110284	REACT:R-HSA-212436	Generic Transcription Pathway	1.8	claustrum
CHEK2	13	0	457	1774	0.143538735241792	0.08343507761057142	0.0	0.6276745386110284	REACT:R-HSA-212436	Generic Transcription Pathway	3.7	corpus callosum, genu (white matter)
CHEK2	13	0	457	1774	0.143538735241792	0.08343507761057142	0.0	0.6276745386110284	REACT:R-HSA-212436	Generic Transcription Pathway	3.5	corpus callosum, splenium (white matter)
CHEK2	13	0	457	1774	0.143538735241792	0.08343507761057142	0.0	0.6276745386110284	REACT:R-HSA-212436	Generic Transcription Pathway	1.6	corticomedial amygdala
CHEK2	13	0	457	1774	0.143538735241792	0.08343507761057142	0.0	0.6276745386110284	REACT:R-HSA-212436	Generic Transcription Pathway	1.6	cuneiform nucleus
CHEK2	13	0	457	1774	0.143538735241792	0.08343507761057142	0.0	0.6276745386110284	REACT:R-HSA-212436	Generic Transcription Pathway	1.6	dentate gyrus
CHEK2	13	0	457	1774	0.143538735241792	0.08343507761057142	0.0	0.6276745386110284	REACT:R-HSA-212436	Generic Transcription Pathway	2.4	dorsal cochlear nucleus
CHEK2	13	0	457	1774	0.143538735241792	0.08343507761057142	0.0	0.6276745386110284	REACT:R-HSA-212436	Generic Transcription Pathway	2.1	dorsal funiculus (white matter)
CHEK2	13	0	457	1774	0.143538735241792	0.08343507761057142	0.0	0.6276745386110284	REACT:R-HSA-212436	Generic Transcription Pathway	2.5	dorsal medullary reticular nucleus
CHEK2	13	0	457	1774	0.143538735241792	0.08343507761057142	0.0	0.6276745386110284	REACT:R-HSA-212436	Generic Transcription Pathway	1.7	dorsal motor vagal complex
CHEK2	13	0	457	1774	0.143538735241792	0.08343507761057142	0.0	0.6276745386110284	REACT:R-HSA-212436	Generic Transcription Pathway	2.2	dorsal raphe nucleus
CHEK2	13	0	457	1774	0.143538735241792	0.08343507761057142	0.0	0.6276745386110284	REACT:R-HSA-212436	Generic Transcription Pathway	2.5	dorsal tegmental nucleus
CHEK2	13	0	457	1774	0.143538735241792	0.08343507761057142	0.0	0.6276745386110284	REACT:R-HSA-212436	Generic Transcription Pathway	3.7	dorsolateral tegmental area
CHEK2	13	0	457	1774	0.143538735241792	0.08343507761057142	0.0	0.6276745386110284	REACT:R-HSA-212436	Generic Transcription Pathway	2.2	dorsomedial nucleus
CHEK2	13	0	457	1774	0.143538735241792	0.08343507761057142	0.0	0.6276745386110284	REACT:R-HSA-212436	Generic Transcription Pathway	1.7	entorhinal gyrus
CHEK2	13	0	457	1774	0.143538735241792	0.08343507761057142	0.0	0.6276745386110284	REACT:R-HSA-212436	Generic Transcription Pathway	2.0	flocculonodular lobe
CHEK2	13	0	457	1774	0.143538735241792	0.08343507761057142	0.0	0.6276745386110284	REACT:R-HSA-212436	Generic Transcription Pathway	1.6	frontal eye field
CHEK2	13	0	457	1774	0.143538735241792	0.08343507761057142	0.0	0.6276745386110284	REACT:R-HSA-212436	Generic Transcription Pathway	2.8	frontal operculum
CHEK2	13	0	457	1774	0.143538735241792	0.08343507761057142	0.0	0.6276745386110284	REACT:R-HSA-212436	Generic Transcription Pathway	1.8	fusiform gyrus
CHEK2	13	0	457	1774	0.143538735241792	0.08343507761057142	0.0	0.6276745386110284	REACT:R-HSA-212436	Generic Transcription Pathway	1.9	gigantocellular reticular nuclei, medullary
CHEK2	13	0	457	1774	0.143538735241792	0.08343507761057142	0.0	0.6276745386110284	REACT:R-HSA-212436	Generic Transcription Pathway	2.4	gigantocellular reticular nuclei, pars
CHEK2	13	0	457	1774	0.143538735241792	0.08343507761057142	0.0	0.6276745386110284	REACT:R-HSA-212436	Generic Transcription Pathway	2.2	globus pallidus, externus
CHEK2	13	0	457	1774	0.143538735241792	0.08343507761057142	0.0	0.6276745386110284	REACT:R-HSA-212436	Generic Transcription Pathway	2.4	globus pallidus, internus
CHEK2	13	0	457	1774	0.143538735241792	0.08343507761057142	0.0	0.6276745386110284	REACT:R-HSA-212436	Generic Transcription Pathway	1.8	habenula
CHEK2	13	0	457	1774	0.143538735241792	0.08343507761057142	0.0	0.6276745386110284	REACT:R-HSA-212436	Generic Transcription Pathway	1.7	hippocampus
CHEK2	13	0	457	1774	0.143538735241792	0.08343507761057142	0.0	0.6276745386110284	REACT:R-HSA-212436	Generic Transcription Pathway	1.8	hippocampus, CA1
CHEK2	13	0	457	1774	0.143538735241792	0.08343507761057142	0.0	0.6276745386110284	REACT:R-HSA-212436	Generic Transcription Pathway	2.0	hippocampus, CA2
CHEK2	13	0	457	1774	0.143538735241792	0.08343507761057142	0.0	0.6276745386110284	REACT:R-HSA-212436	Generic Transcription Pathway	1.3	hippocampus, CA3
CHEK2	13	0	457	1774	0.143538735241792	0.08343507761057142	0.0	0.6276745386110284	REACT:R-HSA-212436	Generic Transcription Pathway	1.7	inferior colliculus
CHEK2	13	0	457	1774	0.143538735241792	0.08343507761057142	0.0	0.6276745386110284	REACT:R-HSA-212436	Generic Transcription Pathway	1.6	inferior frontal gyrus, opercular
CHEK2	13	0	457	1774	0.143538735241792	0.08343507761057142	0.0	0.6276745386110284	REACT:R-HSA-212436	Generic Transcription Pathway	2.1	inferior olive
CHEK2	13	0	457	1774	0.143538735241792	0.08343507761057142	0.0	0.6276745386110284	REACT:R-HSA-212436	Generic Transcription Pathway	1.7	inferior parietal lobule
CHEK2	13	0	457	1774	0.143538735241792	0.08343507761057142	0.0	0.6276745386110284	REACT:R-HSA-212436	Generic Transcription Pathway	2.0	inferior temporal gyrus
CHEK2	13	0	457	1774	0.143538735241792	0.08343507761057142	0.0	0.6276745386110284	REACT:R-HSA-212436	Generic Transcription Pathway	2.0	intraparietal deep sulcus
CHEK2	13	0	457	1774	0.143538735241792	0.08343507761057142	0.0	0.6276745386110284	REACT:R-HSA-212436	Generic Transcription Pathway	2.9	Kolliker-Fuse nucleus
CHEK2	13	0	457	1774	0.143538735241792	0.08343507761057142	0.0	0.6276745386110284	REACT:R-HSA-212436	Generic Transcription Pathway	1.4	lateral amygdala
CHEK2	13	0	457	1774	0.143538735241792	0.08343507761057142	0.0	0.6276745386110284	REACT:R-HSA-212436	Generic Transcription Pathway	3.2	lateral funiculus (white matter)
CHEK2	13	0	457	1774	0.143538735241792	0.08343507761057142	0.0	0.6276745386110284	REACT:R-HSA-212436	Generic Transcription Pathway	1.3	lateral geniculate body
CHEK2	13	0	457	1774	0.143538735241792	0.08343507761057142	0.0	0.6276745386110284	REACT:R-HSA-212436	Generic Transcription Pathway	1.9	lateral hypothalamic area
CHEK2	13	0	457	1774	0.143538735241792	0.08343507761057142	0.0	0.6276745386110284	REACT:R-HSA-212436	Generic Transcription Pathway	2.3	lateral lemniscal nuclei
CHEK2	13	0	457	1774	0.143538735241792	0.08343507761057142	0.0	0.6276745386110284	REACT:R-HSA-212436	Generic Transcription Pathway	2.6	lateral medullary reticular nucleus
CHEK2	13	0	457	1774	0.143538735241792	0.08343507761057142	0.0	0.6276745386110284	REACT:R-HSA-212436	Generic Transcription Pathway	3.4	lateral parabrachial nucleus
CHEK2	13	0	457	1774	0.143538735241792	0.08343507761057142	0.0	0.6276745386110284	REACT:R-HSA-212436	Generic Transcription Pathway	1.2	lateral thalamic nuclei
CHEK2	13	0	457	1774	0.143538735241792	0.08343507761057142	0.0	0.6276745386110284	REACT:R-HSA-212436	Generic Transcription Pathway	2.7	lateral vestibular nucleus
CHEK2	13	0	457	1774	0.143538735241792	0.08343507761057142	0.0	0.6276745386110284	REACT:R-HSA-212436	Generic Transcription Pathway	1.9	lingual gyrus
CHEK2	13	0	457	1774	0.143538735241792	0.08343507761057142	0.0	0.6276745386110284	REACT:R-HSA-212436	Generic Transcription Pathway	1.7	locus coeruleus
CHEK2	13	0	457	1774	0.143538735241792	0.08343507761057142	0.0	0.6276745386110284	REACT:R-HSA-212436	Generic Transcription Pathway	2.0	mammillary body
CHEK2	13	0	457	1774	0.143538735241792	0.08343507761057142	0.0	0.6276745386110284	REACT:R-HSA-212436	Generic Transcription Pathway	1.6	medial dorsal thalamic nucleus
CHEK2	13	0	457	1774	0.143538735241792	0.08343507761057142	0.0	0.6276745386110284	REACT:R-HSA-212436	Generic Transcription Pathway	1.5	medial geniculate body
CHEK2	13	0	457	1774	0.143538735241792	0.08343507761057142	0.0	0.6276745386110284	REACT:R-HSA-212436	Generic Transcription Pathway	3.8	medial olivary nucleus
CHEK2	13	0	457	1774	0.143538735241792	0.08343507761057142	0.0	0.6276745386110284	REACT:R-HSA-212436	Generic Transcription Pathway	2.5	medial parabrachial nucleus
CHEK2	13	0	457	1774	0.143538735241792	0.08343507761057142	0.0	0.6276745386110284	REACT:R-HSA-212436	Generic Transcription Pathway	2.5	medial periolivary nuclei
CHEK2	13	0	457	1774	0.143538735241792	0.08343507761057142	0.0	0.6276745386110284	REACT:R-HSA-212436	Generic Transcription Pathway	2.0	medial vestibular nucleus
CHEK2	13	0	457	1774	0.143538735241792	0.08343507761057142	0.0	0.6276745386110284	REACT:R-HSA-212436	Generic Transcription Pathway	1.4	middle cingulate cortex
CHEK2	13	0	457	1774	0.143538735241792	0.08343507761057142	0.0	0.6276745386110284	REACT:R-HSA-212436	Generic Transcription Pathway	2.0	middle temporal gyrus
CHEK2	13	0	457	1774	0.143538735241792	0.08343507761057142	0.0	0.6276745386110284	REACT:R-HSA-212436	Generic Transcription Pathway	1.9	motor facial nucleus
CHEK2	13	0	457	1774	0.143538735241792	0.08343507761057142	0.0	0.6276745386110284	REACT:R-HSA-212436	Generic Transcription Pathway	2.0	motor hypoglossal nucleus
CHEK2	13	0	457	1774	0.143538735241792	0.08343507761057142	0.0	0.6276745386110284	REACT:R-HSA-212436	Generic Transcription Pathway	2.9	motor trigeminal nucleus
CHEK2	13	0	457	1774	0.143538735241792	0.08343507761057142	0.0	0.6276745386110284	REACT:R-HSA-212436	Generic Transcription Pathway	2.4	nuclei of the trapezoid body
CHEK2	13	0	457	1774	0.143538735241792	0.08343507761057142	0.0	0.6276745386110284	REACT:R-HSA-212436	Generic Transcription Pathway	2.7	nucleus accumbens
CHEK2	13	0	457	1774	0.143538735241792	0.08343507761057142	0.0	0.6276745386110284	REACT:R-HSA-212436	Generic Transcription Pathway	1.8	nucleus ambiguus
CHEK2	13	0	457	1774	0.143538735241792	0.08343507761057142	0.0	0.6276745386110284	REACT:R-HSA-212436	Generic Transcription Pathway	2.0	nucleus basalis of Meynert
CHEK2	13	0	457	1774	0.143538735241792	0.08343507761057142	0.0	0.6276745386110284	REACT:R-HSA-212436	Generic Transcription Pathway	2.0	nucleus cuneatus
CHEK2	13	0	457	1774	0.143538735241792	0.08343507761057142	0.0	0.6276745386110284	REACT:R-HSA-212436	Generic Transcription Pathway	2.1	nucleus gracilis
CHEK2	13	0	457	1774	0.143538735241792	0.08343507761057142	0.0	0.6276745386110284	REACT:R-HSA-212436	Generic Transcription Pathway	2.6	nucleus of the diagonal band
CHEK2	13	0	457	1774	0.143538735241792	0.08343507761057142	0.0	0.6276745386110284	REACT:R-HSA-212436	Generic Transcription Pathway	1.7	nucleus raphe magnus
CHEK2	13	0	457	1774	0.143538735241792	0.08343507761057142	0.0	0.6276745386110284	REACT:R-HSA-212436	Generic Transcription Pathway	2.4	nucleus raphe obscurus
CHEK2	13	0	457	1774	0.143538735241792	0.08343507761057142	0.0	0.6276745386110284	REACT:R-HSA-212436	Generic Transcription Pathway	3.3	nucleus raphe pallidus
CHEK2	13	0	457	1774	0.143538735241792	0.08343507761057142	0.0	0.6276745386110284	REACT:R-HSA-212436	Generic Transcription Pathway	2.4	nucleus reuniens
CHEK2	13	0	457	1774	0.143538735241792	0.08343507761057142	0.0	0.6276745386110284	REACT:R-HSA-212436	Generic Transcription Pathway	2.0	nucleus rhomboideus
CHEK2	13	0	457	1774	0.143538735241792	0.08343507761057142	0.0	0.6276745386110284	REACT:R-HSA-212436	Generic Transcription Pathway	3.2	nucleus tractus solitarii
CHEK2	13	0	457	1774	0.143538735241792	0.08343507761057142	0.0	0.6276745386110284	REACT:R-HSA-212436	Generic Transcription Pathway	1.7	occipital cortex
CHEK2	13	0	457	1774	0.143538735241792	0.08343507761057142	0.0	0.6276745386110284	REACT:R-HSA-212436	Generic Transcription Pathway	2.7	occipital cortex (white matter)
CHEK2	13	0	457	1774	0.143538735241792	0.08343507761057142	0.0	0.6276745386110284	REACT:R-HSA-212436	Generic Transcription Pathway	1.7	olfactory area
CHEK2	13	0	457	1774	0.143538735241792	0.08343507761057142	0.0	0.6276745386110284	REACT:R-HSA-212436	Generic Transcription Pathway	2.5	olfactory tubercle
CHEK2	13	0	457	1774	0.143538735241792	0.08343507761057142	0.0	0.6276745386110284	REACT:R-HSA-212436	Generic Transcription Pathway	1.3	orbitofrontal gyrus, anterior
CHEK2	13	0	457	1774	0.143538735241792	0.08343507761057142	0.0	0.6276745386110284	REACT:R-HSA-212436	Generic Transcription Pathway	1.5	paracentral lobule, anterior
CHEK2	13	0	457	1774	0.143538735241792	0.08343507761057142	0.0	0.6276745386110284	REACT:R-HSA-212436	Generic Transcription Pathway	1.9	parahippocampal cortex
CHEK2	13	0	457	1774	0.143538735241792	0.08343507761057142	0.0	0.6276745386110284	REACT:R-HSA-212436	Generic Transcription Pathway	2.1	parahippocampal cortex (white matter)
CHEK2	13	0	457	1774	0.143538735241792	0.08343507761057142	0.0	0.6276745386110284	REACT:R-HSA-212436	Generic Transcription Pathway	1.6	paramedian reticular nucleus
CHEK2	13	0	457	1774	0.143538735241792	0.08343507761057142	0.0	0.6276745386110284	REACT:R-HSA-212436	Generic Transcription Pathway	1.8	paraventricular nucleus
CHEK2	13	0	457	1774	0.143538735241792	0.08343507761057142	0.0	0.6276745386110284	REACT:R-HSA-212436	Generic Transcription Pathway	1.2	parietal operculum
CHEK2	13	0	457	1774	0.143538735241792	0.08343507761057142	0.0	0.6276745386110284	REACT:R-HSA-212436	Generic Transcription Pathway	1.9	parieto-insular cortex
CHEK2	13	0	457	1774	0.143538735241792	0.08343507761057142	0.0	0.6276745386110284	REACT:R-HSA-212436	Generic Transcription Pathway	1.8	parieto-occipital transitional area
CHEK2	13	0	457	1774	0.143538735241792	0.08343507761057142	0.0	0.6276745386110284	REACT:R-HSA-212436	Generic Transcription Pathway	2.7	parieto-temporal junction (white matter)
CHEK2	13	0	457	1774	0.143538735241792	0.08343507761057142	0.0	0.6276745386110284	REACT:R-HSA-212436	Generic Transcription Pathway	2.3	parvicellular reticular nuclei
CHEK2	13	0	457	1774	0.143538735241792	0.08343507761057142	0.0	0.6276745386110284	REACT:R-HSA-212436	Generic Transcription Pathway	2.6	parvicellular reticular nuclei, medullary
CHEK2	13	0	457	1774	0.143538735241792	0.08343507761057142	0.0	0.6276745386110284	REACT:R-HSA-212436	Generic Transcription Pathway	2.7	pedunculopontine tegmental nucleus
CHEK2	13	0	457	1774	0.143538735241792	0.08343507761057142	0.0	0.6276745386110284	REACT:R-HSA-212436	Generic Transcription Pathway	1.2	periaquaductal grey, anterior
CHEK2	13	0	457	1774	0.143538735241792	0.08343507761057142	0.0	0.6276745386110284	REACT:R-HSA-212436	Generic Transcription Pathway	1.9	periaquaductal grey, dorsal
CHEK2	13	0	457	1774	0.143538735241792	0.08343507761057142	0.0	0.6276745386110284	REACT:R-HSA-212436	Generic Transcription Pathway	2.5	periaquaductal grey, lateral
CHEK2	13	0	457	1774	0.143538735241792	0.08343507761057142	0.0	0.6276745386110284	REACT:R-HSA-212436	Generic Transcription Pathway	2.2	perirhinal gyrus
CHEK2	13	0	457	1774	0.143538735241792	0.08343507761057142	0.0	0.6276745386110284	REACT:R-HSA-212436	Generic Transcription Pathway	2.7	peritrigeminal nucleus
CHEK2	13	0	457	1774	0.143538735241792	0.08343507761057142	0.0	0.6276745386110284	REACT:R-HSA-212436	Generic Transcription Pathway	3.2	piriform cortex
CHEK2	13	0	457	1774	0.143538735241792	0.08343507761057142	0.0	0.6276745386110284	REACT:R-HSA-212436	Generic Transcription Pathway	2.2	pontine nuclei
CHEK2	13	0	457	1774	0.143538735241792	0.08343507761057142	0.0	0.6276745386110284	REACT:R-HSA-212436	Generic Transcription Pathway	2.4	pontine raphe nucleus
CHEK2	13	0	457	1774	0.143538735241792	0.08343507761057142	0.0	0.6276745386110284	REACT:R-HSA-212436	Generic Transcription Pathway	1.6	postcentral gyrus
CHEK2	13	0	457	1774	0.143538735241792	0.08343507761057142	0.0	0.6276745386110284	REACT:R-HSA-212436	Generic Transcription Pathway	1.9	postcentral gyrus, dorsal
CHEK2	13	0	457	1774	0.143538735241792	0.08343507761057142	0.0	0.6276745386110284	REACT:R-HSA-212436	Generic Transcription Pathway	1.7	postcentral gyrus, middle
CHEK2	13	0	457	1774	0.143538735241792	0.08343507761057142	0.0	0.6276745386110284	REACT:R-HSA-212436	Generic Transcription Pathway	2.2	postcentral gyrus, ventral
CHEK2	13	0	457	1774	0.143538735241792	0.08343507761057142	0.0	0.6276745386110284	REACT:R-HSA-212436	Generic Transcription Pathway	1.0	posterior cingulate cortex
CHEK2	13	0	457	1774	0.143538735241792	0.08343507761057142	0.0	0.6276745386110284	REACT:R-HSA-212436	Generic Transcription Pathway	1.8	posterior cingulate cortex, ventral
CHEK2	13	0	457	1774	0.143538735241792	0.08343507761057142	0.0	0.6276745386110284	REACT:R-HSA-212436	Generic Transcription Pathway	1.9	posterior insular cortex
CHEK2	13	0	457	1774	0.143538735241792	0.08343507761057142	0.0	0.6276745386110284	REACT:R-HSA-212436	Generic Transcription Pathway	1.0	posterior thalamic nucleus
CHEK2	13	0	457	1774	0.143538735241792	0.08343507761057142	0.0	0.6276745386110284	REACT:R-HSA-212436	Generic Transcription Pathway	3.3	posteroventral cochlear nucleus
CHEK2	13	0	457	1774	0.143538735241792	0.08343507761057142	0.0	0.6276745386110284	REACT:R-HSA-212436	Generic Transcription Pathway	1.3	precentral gyrus, dorsal
CHEK2	13	0	457	1774	0.143538735241792	0.08343507761057142	0.0	0.6276745386110284	REACT:R-HSA-212436	Generic Transcription Pathway	2.1	precentral gyrus, middle
CHEK2	13	0	457	1774	0.143538735241792	0.08343507761057142	0.0	0.6276745386110284	REACT:R-HSA-212436	Generic Transcription Pathway	1.5	precentral gyrus, ventral
CHEK2	13	0	457	1774	0.143538735241792	0.08343507761057142	0.0	0.6276745386110284	REACT:R-HSA-212436	Generic Transcription Pathway	1.4	precuneus
CHEK2	13	0	457	1774	0.143538735241792	0.08343507761057142	0.0	0.6276745386110284	REACT:R-HSA-212436	Generic Transcription Pathway	2.2	premotor cortex, dorsal
CHEK2	13	0	457	1774	0.143538735241792	0.08343507761057142	0.0	0.6276745386110284	REACT:R-HSA-212436	Generic Transcription Pathway	1.9	premotor cortex, ventral
CHEK2	13	0	457	1774	0.143538735241792	0.08343507761057142	0.0	0.6276745386110284	REACT:R-HSA-212436	Generic Transcription Pathway	2.4	preoptic area
CHEK2	13	0	457	1774	0.143538735241792	0.08343507761057142	0.0	0.6276745386110284	REACT:R-HSA-212436	Generic Transcription Pathway	2.6	prepositus hypoglossal nucleus
CHEK2	13	0	457	1774	0.143538735241792	0.08343507761057142	0.0	0.6276745386110284	REACT:R-HSA-212436	Generic Transcription Pathway	1.7	pretectal area
CHEK2	13	0	457	1774	0.143538735241792	0.08343507761057142	0.0	0.6276745386110284	REACT:R-HSA-212436	Generic Transcription Pathway	2.4	principal sensory trigeminal nucleus
CHEK2	13	0	457	1774	0.143538735241792	0.08343507761057142	0.0	0.6276745386110284	REACT:R-HSA-212436	Generic Transcription Pathway	1.3	pulvinar
CHEK2	13	0	457	1774	0.143538735241792	0.08343507761057142	0.0	0.6276745386110284	REACT:R-HSA-212436	Generic Transcription Pathway	2.2	putamen
CHEK2	13	0	457	1774	0.143538735241792	0.08343507761057142	0.0	0.6276745386110284	REACT:R-HSA-212436	Generic Transcription Pathway	1.5	red nucleus
CHEK2	13	0	457	1774	0.143538735241792	0.08343507761057142	0.0	0.6276745386110284	REACT:R-HSA-212436	Generic Transcription Pathway	1.7	reticular pontine nucleus, caudal
CHEK2	13	0	457	1774	0.143538735241792	0.08343507761057142	0.0	0.6276745386110284	REACT:R-HSA-212436	Generic Transcription Pathway	2.0	reticular pontine nucleus, oral
CHEK2	13	0	457	1774	0.143538735241792	0.08343507761057142	0.0	0.6276745386110284	REACT:R-HSA-212436	Generic Transcription Pathway	1.7	reticulotegmental nucleus
CHEK2	13	0	457	1774	0.143538735241792	0.08343507761057142	0.0	0.6276745386110284	REACT:R-HSA-212436	Generic Transcription Pathway	1.4	retrosplenial cortex
CHEK2	13	0	457	1774	0.143538735241792	0.08343507761057142	0.0	0.6276745386110284	REACT:R-HSA-212436	Generic Transcription Pathway	2.7	septal nuclei
CHEK2	13	0	457	1774	0.143538735241792	0.08343507761057142	0.0	0.6276745386110284	REACT:R-HSA-212436	Generic Transcription Pathway	1.3	somatomor cortex, precentral gyrus (white matter)
CHEK2	13	0	457	1774	0.143538735241792	0.08343507761057142	0.0	0.6276745386110284	REACT:R-HSA-212436	Generic Transcription Pathway	1.8	somatosensory cortex, postcentral gyrus, ventral (white matter)
CHEK2	13	0	457	1774	0.143538735241792	0.08343507761057142	0.0	0.6276745386110284	REACT:R-HSA-212436	Generic Transcription Pathway	1.9	spinal trigeminal nucleus, caudal
CHEK2	13	0	457	1774	0.143538735241792	0.08343507761057142	0.0	0.6276745386110284	REACT:R-HSA-212436	Generic Transcription Pathway	2.2	spinal trigeminal nucleus, interpolar
CHEK2	13	0	457	1774	0.143538735241792	0.08343507761057142	0.0	0.6276745386110284	REACT:R-HSA-212436	Generic Transcription Pathway	2.4	spinal trigeminal nucleus, oral
CHEK2	13	0	457	1774	0.143538735241792	0.08343507761057142	0.0	0.6276745386110284	REACT:R-HSA-212436	Generic Transcription Pathway	2.1	spinal vestibular nucleus
CHEK2	13	0	457	1774	0.143538735241792	0.08343507761057142	0.0	0.6276745386110284	REACT:R-HSA-212436	Generic Transcription Pathway	2.5	stria terminalis, bed nucleus
CHEK2	13	0	457	1774	0.143538735241792	0.08343507761057142	0.0	0.6276745386110284	REACT:R-HSA-212436	Generic Transcription Pathway	1.6	subcentral gyrus, S2
CHEK2	13	0	457	1774	0.143538735241792	0.08343507761057142	0.0	0.6276745386110284	REACT:R-HSA-212436	Generic Transcription Pathway	2.3	subcoeruleus area
CHEK2	13	0	457	1774	0.143538735241792	0.08343507761057142	0.0	0.6276745386110284	REACT:R-HSA-212436	Generic Transcription Pathway	1.8	subiculum
CHEK2	13	0	457	1774	0.143538735241792	0.08343507761057142	0.0	0.6276745386110284	REACT:R-HSA-212436	Generic Transcription Pathway	1.5	substantia nigra
CHEK2	13	0	457	1774	0.143538735241792	0.08343507761057142	0.0	0.6276745386110284	REACT:R-HSA-212436	Generic Transcription Pathway	1.5	subthalamic nucleus
CHEK2	13	0	457	1774	0.143538735241792	0.08343507761057142	0.0	0.6276745386110284	REACT:R-HSA-212436	Generic Transcription Pathway	1.6	superior colliculus
CHEK2	13	0	457	1774	0.143538735241792	0.08343507761057142	0.0	0.6276745386110284	REACT:R-HSA-212436	Generic Transcription Pathway	2.3	superior olive
CHEK2	13	0	457	1774	0.143538735241792	0.08343507761057142	0.0	0.6276745386110284	REACT:R-HSA-212436	Generic Transcription Pathway	1.8	superior parietal lobule
CHEK2	13	0	457	1774	0.143538735241792	0.08343507761057142	0.0	0.6276745386110284	REACT:R-HSA-212436	Generic Transcription Pathway	2.5	superior temporal gyrus
CHEK2	13	0	457	1774	0.143538735241792	0.08343507761057142	0.0	0.6276745386110284	REACT:R-HSA-212436	Generic Transcription Pathway	2.6	superior vestibular nucleus
CHEK2	13	0	457	1774	0.143538735241792	0.08343507761057142	0.0	0.6276745386110284	REACT:R-HSA-212436	Generic Transcription Pathway	1.6	supplementary motor cortex
CHEK2	13	0	457	1774	0.143538735241792	0.08343507761057142	0.0	0.6276745386110284	REACT:R-HSA-212436	Generic Transcription Pathway	2.0	supramarginal gyrus
CHEK2	13	0	457	1774	0.143538735241792	0.08343507761057142	0.0	0.6276745386110284	REACT:R-HSA-212436	Generic Transcription Pathway	2.3	supraoptic nucleus
CHEK2	13	0	457	1774	0.143538735241792	0.08343507761057142	0.0	0.6276745386110284	REACT:R-HSA-212436	Generic Transcription Pathway	2.1	temporal pole
CHEK2	13	0	457	1774	0.143538735241792	0.08343507761057142	0.0	0.6276745386110284	REACT:R-HSA-212436	Generic Transcription Pathway	3.1	temporal white matter
CHEK2	13	0	457	1774	0.143538735241792	0.08343507761057142	0.0	0.6276745386110284	REACT:R-HSA-212436	Generic Transcription Pathway	1.7	temporo-insular cortex, parainsular gyrus
CHEK2	13	0	457	1774	0.143538735241792	0.08343507761057142	0.0	0.6276745386110284	REACT:R-HSA-212436	Generic Transcription Pathway	2.0	temporo-occipital transitional zone
CHEK2	13	0	457	1774	0.143538735241792	0.08343507761057142	0.0	0.6276745386110284	REACT:R-HSA-212436	Generic Transcription Pathway	2.4	transversal temporal gyrus, anterior
CHEK2	13	0	457	1774	0.143538735241792	0.08343507761057142	0.0	0.6276745386110284	REACT:R-HSA-212436	Generic Transcription Pathway	2.1	transversal temporal gyrus, posterior
CHEK2	13	0	457	1774	0.143538735241792	0.08343507761057142	0.0	0.6276745386110284	REACT:R-HSA-212436	Generic Transcription Pathway	2.1	ventral medullary reticular nucleus
CHEK2	13	0	457	1774	0.143538735241792	0.08343507761057142	0.0	0.6276745386110284	REACT:R-HSA-212436	Generic Transcription Pathway	2.3	ventral periolivary nuclei
CHEK2	13	0	457	1774	0.143538735241792	0.08343507761057142	0.0	0.6276745386110284	REACT:R-HSA-212436	Generic Transcription Pathway	1.7	ventral posterolateral thalamic nucleus
CHEK2	13	0	457	1774	0.143538735241792	0.08343507761057142	0.0	0.6276745386110284	REACT:R-HSA-212436	Generic Transcription Pathway	1.6	ventral posteromedial thalamic nucleus
CHEK2	13	0	457	1774	0.143538735241792	0.08343507761057142	0.0	0.6276745386110284	REACT:R-HSA-212436	Generic Transcription Pathway	1.9	ventral tegmental area
CHEK2	13	0	457	1774	0.143538735241792	0.08343507761057142	0.0	0.6276745386110284	REACT:R-HSA-212436	Generic Transcription Pathway	1.5	ventral thalamic nuclei
CHEK2	13	0	457	1774	0.143538735241792	0.08343507761057142	0.0	0.6276745386110284	REACT:R-HSA-212436	Generic Transcription Pathway	2.6	ventrolateral medulla, A1-C1 cell groups
CHEK2	13	0	457	1774	0.143538735241792	0.08343507761057142	0.0	0.6276745386110284	REACT:R-HSA-212436	Generic Transcription Pathway	2.0	ventrolateral tegmental area, A5 NE cell group
CHEK2	13	0	457	1774	0.143538735241792	0.08343507761057142	0.0	0.6276745386110284	REACT:R-HSA-212436	Generic Transcription Pathway	1.7	ventromedial nucleus
CHEK2	13	0	457	1774	0.143538735241792	0.08343507761057142	0.0	0.6276745386110284	REACT:R-HSA-212436	Generic Transcription Pathway	1.6	vermis
CHEK2	13	0	457	1774	0.143538735241792	0.08343507761057142	0.0	0.6276745386110284	REACT:R-HSA-212436	Generic Transcription Pathway	1.5	zona incerta
CHEK2	13	0	457	1774	0.143538735241792	0.08343507761057142	0.0	0.6276745386110284	KEGG:hsa05166	HTLV-I infection	1.3	amygdala
CHEK2	13	0	457	1774	0.143538735241792	0.08343507761057142	0.0	0.6276745386110284	KEGG:hsa05166	HTLV-I infection	1.8	angular gyrus
CHEK2	13	0	457	1774	0.143538735241792	0.08343507761057142	0.0	0.6276745386110284	KEGG:hsa05166	HTLV-I infection	2.0	angular gyrus (white matter)
CHEK2	13	0	457	1774	0.143538735241792	0.08343507761057142	0.0	0.6276745386110284	KEGG:hsa05166	HTLV-I infection	1.5	anterior cingulate cortex, supragenual-dorsal
CHEK2	13	0	457	1774	0.143538735241792	0.08343507761057142	0.0	0.6276745386110284	KEGG:hsa05166	HTLV-I infection	1.2	anterior cingulate cortex, supragenual-ventral
CHEK2	13	0	457	1774	0.143538735241792	0.08343507761057142	0.0	0.6276745386110284	KEGG:hsa05166	HTLV-I infection	2.5	anterior cochlear nucleus, ventral
CHEK2	13	0	457	1774	0.143538735241792	0.08343507761057142	0.0	0.6276745386110284	KEGG:hsa05166	HTLV-I infection	3.5	anterior funiculus (white matter)
CHEK2	13	0	457	1774	0.143538735241792	0.08343507761057142	0.0	0.6276745386110284	KEGG:hsa05166	HTLV-I infection	2.1	anterior insular cortex, dorsal
CHEK2	13	0	457	1774	0.143538735241792	0.08343507761057142	0.0	0.6276745386110284	KEGG:hsa05166	HTLV-I infection	2.1	anterior insular cortex, ventral
CHEK2	13	0	457	1774	0.143538735241792	0.08343507761057142	0.0	0.6276745386110284	KEGG:hsa05166	HTLV-I infection	2.7	anterior thalamic nucleus, ventral
CHEK2	13	0	457	1774	0.143538735241792	0.08343507761057142	0.0	0.6276745386110284	KEGG:hsa05166	HTLV-I infection	1.9	arcuate nucleus
CHEK2	13	0	457	1774	0.143538735241792	0.08343507761057142	0.0	0.6276745386110284	KEGG:hsa05166	HTLV-I infection	1.7	area parastriata, inferior
CHEK2	13	0	457	1774	0.143538735241792	0.08343507761057142	0.0	0.6276745386110284	KEGG:hsa05166	HTLV-I infection	2.0	area parastriata, parietal
CHEK2	13	0	457	1774	0.143538735241792	0.08343507761057142	0.0	0.6276745386110284	KEGG:hsa05166	HTLV-I infection	1.3	area parastriata, superior
CHEK2	13	0	457	1774	0.143538735241792	0.08343507761057142	0.0	0.6276745386110284	KEGG:hsa05166	HTLV-I infection	1.5	area parastriata, temporal
CHEK2	13	0	457	1774	0.143538735241792	0.08343507761057142	0.0	0.6276745386110284	KEGG:hsa05166	HTLV-I infection	2.3	area postrema
CHEK2	13	0	457	1774	0.143538735241792	0.08343507761057142	0.0	0.6276745386110284	KEGG:hsa05166	HTLV-I infection	2.6	area striata
CHEK2	13	0	457	1774	0.143538735241792	0.08343507761057142	0.0	0.6276745386110284	KEGG:hsa05166	HTLV-I infection	2.4	area striata (white matter)
CHEK2	13	0	457	1774	0.143538735241792	0.08343507761057142	0.0	0.6276745386110284	KEGG:hsa05166	HTLV-I infection	1.9	basal amygdala
CHEK2	13	0	457	1774	0.143538735241792	0.08343507761057142	0.0	0.6276745386110284	KEGG:hsa05166	HTLV-I infection	2.5	caudate nucleus
CHEK2	13	0	457	1774	0.143538735241792	0.08343507761057142	0.0	0.6276745386110284	KEGG:hsa05166	HTLV-I infection	1.6	central amygdala
CHEK2	13	0	457	1774	0.143538735241792	0.08343507761057142	0.0	0.6276745386110284	KEGG:hsa05166	HTLV-I infection	2.4	centromedial thalamic nucleus
CHEK2	13	0	457	1774	0.143538735241792	0.08343507761057142	0.0	0.6276745386110284	KEGG:hsa05166	HTLV-I infection	1.6	cerebellar cortex
CHEK2	13	0	457	1774	0.143538735241792	0.08343507761057142	0.0	0.6276745386110284	KEGG:hsa05166	HTLV-I infection	2.4	cerebellar nuclei
CHEK2	13	0	457	1774	0.143538735241792	0.08343507761057142	0.0	0.6276745386110284	KEGG:hsa05166	HTLV-I infection	3.1	cerebellar white matter
CHEK2	13	0	457	1774	0.143538735241792	0.08343507761057142	0.0	0.6276745386110284	KEGG:hsa05166	HTLV-I infection	2.4	cervical spinal cord, central gray
CHEK2	13	0	457	1774	0.143538735241792	0.08343507761057142	0.0	0.6276745386110284	KEGG:hsa05166	HTLV-I infection	2.2	cervical spinal cord, dorsal horn
CHEK2	13	0	457	1774	0.143538735241792	0.08343507761057142	0.0	0.6276745386110284	KEGG:hsa05166	HTLV-I infection	1.5	cervical spinal cord, ventral horn
CHEK2	13	0	457	1774	0.143538735241792	0.08343507761057142	0.0	0.6276745386110284	KEGG:hsa05166	HTLV-I infection	2.3	choroid plexus
CHEK2	13	0	457	1774	0.143538735241792	0.08343507761057142	0.0	0.6276745386110284	KEGG:hsa05166	HTLV-I infection	1.8	claustrum
CHEK2	13	0	457	1774	0.143538735241792	0.08343507761057142	0.0	0.6276745386110284	KEGG:hsa05166	HTLV-I infection	3.7	corpus callosum, genu (white matter)
CHEK2	13	0	457	1774	0.143538735241792	0.08343507761057142	0.0	0.6276745386110284	KEGG:hsa05166	HTLV-I infection	3.5	corpus callosum, splenium (white matter)
CHEK2	13	0	457	1774	0.143538735241792	0.08343507761057142	0.0	0.6276745386110284	KEGG:hsa05166	HTLV-I infection	1.6	corticomedial amygdala
CHEK2	13	0	457	1774	0.143538735241792	0.08343507761057142	0.0	0.6276745386110284	KEGG:hsa05166	HTLV-I infection	1.6	cuneiform nucleus
CHEK2	13	0	457	1774	0.143538735241792	0.08343507761057142	0.0	0.6276745386110284	KEGG:hsa05166	HTLV-I infection	1.6	dentate gyrus
CHEK2	13	0	457	1774	0.143538735241792	0.08343507761057142	0.0	0.6276745386110284	KEGG:hsa05166	HTLV-I infection	2.4	dorsal cochlear nucleus
CHEK2	13	0	457	1774	0.143538735241792	0.08343507761057142	0.0	0.6276745386110284	KEGG:hsa05166	HTLV-I infection	2.1	dorsal funiculus (white matter)
CHEK2	13	0	457	1774	0.143538735241792	0.08343507761057142	0.0	0.6276745386110284	KEGG:hsa05166	HTLV-I infection	2.5	dorsal medullary reticular nucleus
CHEK2	13	0	457	1774	0.143538735241792	0.08343507761057142	0.0	0.6276745386110284	KEGG:hsa05166	HTLV-I infection	1.7	dorsal motor vagal complex
CHEK2	13	0	457	1774	0.143538735241792	0.08343507761057142	0.0	0.6276745386110284	KEGG:hsa05166	HTLV-I infection	2.2	dorsal raphe nucleus
CHEK2	13	0	457	1774	0.143538735241792	0.08343507761057142	0.0	0.6276745386110284	KEGG:hsa05166	HTLV-I infection	2.5	dorsal tegmental nucleus
CHEK2	13	0	457	1774	0.143538735241792	0.08343507761057142	0.0	0.6276745386110284	KEGG:hsa05166	HTLV-I infection	3.7	dorsolateral tegmental area
CHEK2	13	0	457	1774	0.143538735241792	0.08343507761057142	0.0	0.6276745386110284	KEGG:hsa05166	HTLV-I infection	2.2	dorsomedial nucleus
CHEK2	13	0	457	1774	0.143538735241792	0.08343507761057142	0.0	0.6276745386110284	KEGG:hsa05166	HTLV-I infection	1.7	entorhinal gyrus
CHEK2	13	0	457	1774	0.143538735241792	0.08343507761057142	0.0	0.6276745386110284	KEGG:hsa05166	HTLV-I infection	2.0	flocculonodular lobe
CHEK2	13	0	457	1774	0.143538735241792	0.08343507761057142	0.0	0.6276745386110284	KEGG:hsa05166	HTLV-I infection	1.6	frontal eye field
CHEK2	13	0	457	1774	0.143538735241792	0.08343507761057142	0.0	0.6276745386110284	KEGG:hsa05166	HTLV-I infection	2.8	frontal operculum
CHEK2	13	0	457	1774	0.143538735241792	0.08343507761057142	0.0	0.6276745386110284	KEGG:hsa05166	HTLV-I infection	1.8	fusiform gyrus
CHEK2	13	0	457	1774	0.143538735241792	0.08343507761057142	0.0	0.6276745386110284	KEGG:hsa05166	HTLV-I infection	1.9	gigantocellular reticular nuclei, medullary
CHEK2	13	0	457	1774	0.143538735241792	0.08343507761057142	0.0	0.6276745386110284	KEGG:hsa05166	HTLV-I infection	2.4	gigantocellular reticular nuclei, pars
CHEK2	13	0	457	1774	0.143538735241792	0.08343507761057142	0.0	0.6276745386110284	KEGG:hsa05166	HTLV-I infection	2.2	globus pallidus, externus
CHEK2	13	0	457	1774	0.143538735241792	0.08343507761057142	0.0	0.6276745386110284	KEGG:hsa05166	HTLV-I infection	2.4	globus pallidus, internus
CHEK2	13	0	457	1774	0.143538735241792	0.08343507761057142	0.0	0.6276745386110284	KEGG:hsa05166	HTLV-I infection	1.8	habenula
CHEK2	13	0	457	1774	0.143538735241792	0.08343507761057142	0.0	0.6276745386110284	KEGG:hsa05166	HTLV-I infection	1.7	hippocampus
CHEK2	13	0	457	1774	0.143538735241792	0.08343507761057142	0.0	0.6276745386110284	KEGG:hsa05166	HTLV-I infection	1.8	hippocampus, CA1
CHEK2	13	0	457	1774	0.143538735241792	0.08343507761057142	0.0	0.6276745386110284	KEGG:hsa05166	HTLV-I infection	2.0	hippocampus, CA2
CHEK2	13	0	457	1774	0.143538735241792	0.08343507761057142	0.0	0.6276745386110284	KEGG:hsa05166	HTLV-I infection	1.3	hippocampus, CA3
CHEK2	13	0	457	1774	0.143538735241792	0.08343507761057142	0.0	0.6276745386110284	KEGG:hsa05166	HTLV-I infection	1.7	inferior colliculus
CHEK2	13	0	457	1774	0.143538735241792	0.08343507761057142	0.0	0.6276745386110284	KEGG:hsa05166	HTLV-I infection	1.6	inferior frontal gyrus, opercular
CHEK2	13	0	457	1774	0.143538735241792	0.08343507761057142	0.0	0.6276745386110284	KEGG:hsa05166	HTLV-I infection	2.1	inferior olive
CHEK2	13	0	457	1774	0.143538735241792	0.08343507761057142	0.0	0.6276745386110284	KEGG:hsa05166	HTLV-I infection	1.7	inferior parietal lobule
CHEK2	13	0	457	1774	0.143538735241792	0.08343507761057142	0.0	0.6276745386110284	KEGG:hsa05166	HTLV-I infection	2.0	inferior temporal gyrus
CHEK2	13	0	457	1774	0.143538735241792	0.08343507761057142	0.0	0.6276745386110284	KEGG:hsa05166	HTLV-I infection	2.0	intraparietal deep sulcus
CHEK2	13	0	457	1774	0.143538735241792	0.08343507761057142	0.0	0.6276745386110284	KEGG:hsa05166	HTLV-I infection	2.9	Kolliker-Fuse nucleus
CHEK2	13	0	457	1774	0.143538735241792	0.08343507761057142	0.0	0.6276745386110284	KEGG:hsa05166	HTLV-I infection	1.4	lateral amygdala
CHEK2	13	0	457	1774	0.143538735241792	0.08343507761057142	0.0	0.6276745386110284	KEGG:hsa05166	HTLV-I infection	3.2	lateral funiculus (white matter)
CHEK2	13	0	457	1774	0.143538735241792	0.08343507761057142	0.0	0.6276745386110284	KEGG:hsa05166	HTLV-I infection	1.3	lateral geniculate body
CHEK2	13	0	457	1774	0.143538735241792	0.08343507761057142	0.0	0.6276745386110284	KEGG:hsa05166	HTLV-I infection	1.9	lateral hypothalamic area
CHEK2	13	0	457	1774	0.143538735241792	0.08343507761057142	0.0	0.6276745386110284	KEGG:hsa05166	HTLV-I infection	2.3	lateral lemniscal nuclei
CHEK2	13	0	457	1774	0.143538735241792	0.08343507761057142	0.0	0.6276745386110284	KEGG:hsa05166	HTLV-I infection	2.6	lateral medullary reticular nucleus
CHEK2	13	0	457	1774	0.143538735241792	0.08343507761057142	0.0	0.6276745386110284	KEGG:hsa05166	HTLV-I infection	3.4	lateral parabrachial nucleus
CHEK2	13	0	457	1774	0.143538735241792	0.08343507761057142	0.0	0.6276745386110284	KEGG:hsa05166	HTLV-I infection	1.2	lateral thalamic nuclei
CHEK2	13	0	457	1774	0.143538735241792	0.08343507761057142	0.0	0.6276745386110284	KEGG:hsa05166	HTLV-I infection	2.7	lateral vestibular nucleus
CHEK2	13	0	457	1774	0.143538735241792	0.08343507761057142	0.0	0.6276745386110284	KEGG:hsa05166	HTLV-I infection	1.9	lingual gyrus
CHEK2	13	0	457	1774	0.143538735241792	0.08343507761057142	0.0	0.6276745386110284	KEGG:hsa05166	HTLV-I infection	1.7	locus coeruleus
CHEK2	13	0	457	1774	0.143538735241792	0.08343507761057142	0.0	0.6276745386110284	KEGG:hsa05166	HTLV-I infection	2.0	mammillary body
CHEK2	13	0	457	1774	0.143538735241792	0.08343507761057142	0.0	0.6276745386110284	KEGG:hsa05166	HTLV-I infection	1.6	medial dorsal thalamic nucleus
CHEK2	13	0	457	1774	0.143538735241792	0.08343507761057142	0.0	0.6276745386110284	KEGG:hsa05166	HTLV-I infection	1.5	medial geniculate body
CHEK2	13	0	457	1774	0.143538735241792	0.08343507761057142	0.0	0.6276745386110284	KEGG:hsa05166	HTLV-I infection	3.8	medial olivary nucleus
CHEK2	13	0	457	1774	0.143538735241792	0.08343507761057142	0.0	0.6276745386110284	KEGG:hsa05166	HTLV-I infection	2.5	medial parabrachial nucleus
CHEK2	13	0	457	1774	0.143538735241792	0.08343507761057142	0.0	0.6276745386110284	KEGG:hsa05166	HTLV-I infection	2.5	medial periolivary nuclei
CHEK2	13	0	457	1774	0.143538735241792	0.08343507761057142	0.0	0.6276745386110284	KEGG:hsa05166	HTLV-I infection	2.0	medial vestibular nucleus
CHEK2	13	0	457	1774	0.143538735241792	0.08343507761057142	0.0	0.6276745386110284	KEGG:hsa05166	HTLV-I infection	1.4	middle cingulate cortex
CHEK2	13	0	457	1774	0.143538735241792	0.08343507761057142	0.0	0.6276745386110284	KEGG:hsa05166	HTLV-I infection	2.0	middle temporal gyrus
CHEK2	13	0	457	1774	0.143538735241792	0.08343507761057142	0.0	0.6276745386110284	KEGG:hsa05166	HTLV-I infection	1.9	motor facial nucleus
CHEK2	13	0	457	1774	0.143538735241792	0.08343507761057142	0.0	0.6276745386110284	KEGG:hsa05166	HTLV-I infection	2.0	motor hypoglossal nucleus
CHEK2	13	0	457	1774	0.143538735241792	0.08343507761057142	0.0	0.6276745386110284	KEGG:hsa05166	HTLV-I infection	2.9	motor trigeminal nucleus
CHEK2	13	0	457	1774	0.143538735241792	0.08343507761057142	0.0	0.6276745386110284	KEGG:hsa05166	HTLV-I infection	2.4	nuclei of the trapezoid body
CHEK2	13	0	457	1774	0.143538735241792	0.08343507761057142	0.0	0.6276745386110284	KEGG:hsa05166	HTLV-I infection	2.7	nucleus accumbens
CHEK2	13	0	457	1774	0.143538735241792	0.08343507761057142	0.0	0.6276745386110284	KEGG:hsa05166	HTLV-I infection	1.8	nucleus ambiguus
CHEK2	13	0	457	1774	0.143538735241792	0.08343507761057142	0.0	0.6276745386110284	KEGG:hsa05166	HTLV-I infection	2.0	nucleus basalis of Meynert
CHEK2	13	0	457	1774	0.143538735241792	0.08343507761057142	0.0	0.6276745386110284	KEGG:hsa05166	HTLV-I infection	2.0	nucleus cuneatus
CHEK2	13	0	457	1774	0.143538735241792	0.08343507761057142	0.0	0.6276745386110284	KEGG:hsa05166	HTLV-I infection	2.1	nucleus gracilis
CHEK2	13	0	457	1774	0.143538735241792	0.08343507761057142	0.0	0.6276745386110284	KEGG:hsa05166	HTLV-I infection	2.6	nucleus of the diagonal band
CHEK2	13	0	457	1774	0.143538735241792	0.08343507761057142	0.0	0.6276745386110284	KEGG:hsa05166	HTLV-I infection	1.7	nucleus raphe magnus
CHEK2	13	0	457	1774	0.143538735241792	0.08343507761057142	0.0	0.6276745386110284	KEGG:hsa05166	HTLV-I infection	2.4	nucleus raphe obscurus
CHEK2	13	0	457	1774	0.143538735241792	0.08343507761057142	0.0	0.6276745386110284	KEGG:hsa05166	HTLV-I infection	3.3	nucleus raphe pallidus
CHEK2	13	0	457	1774	0.143538735241792	0.08343507761057142	0.0	0.6276745386110284	KEGG:hsa05166	HTLV-I infection	2.4	nucleus reuniens
CHEK2	13	0	457	1774	0.143538735241792	0.08343507761057142	0.0	0.6276745386110284	KEGG:hsa05166	HTLV-I infection	2.0	nucleus rhomboideus
CHEK2	13	0	457	1774	0.143538735241792	0.08343507761057142	0.0	0.6276745386110284	KEGG:hsa05166	HTLV-I infection	3.2	nucleus tractus solitarii
CHEK2	13	0	457	1774	0.143538735241792	0.08343507761057142	0.0	0.6276745386110284	KEGG:hsa05166	HTLV-I infection	1.7	occipital cortex
CHEK2	13	0	457	1774	0.143538735241792	0.08343507761057142	0.0	0.6276745386110284	KEGG:hsa05166	HTLV-I infection	2.7	occipital cortex (white matter)
CHEK2	13	0	457	1774	0.143538735241792	0.08343507761057142	0.0	0.6276745386110284	KEGG:hsa05166	HTLV-I infection	1.7	olfactory area
CHEK2	13	0	457	1774	0.143538735241792	0.08343507761057142	0.0	0.6276745386110284	KEGG:hsa05166	HTLV-I infection	2.5	olfactory tubercle
CHEK2	13	0	457	1774	0.143538735241792	0.08343507761057142	0.0	0.6276745386110284	KEGG:hsa05166	HTLV-I infection	1.3	orbitofrontal gyrus, anterior
CHEK2	13	0	457	1774	0.143538735241792	0.08343507761057142	0.0	0.6276745386110284	KEGG:hsa05166	HTLV-I infection	1.5	paracentral lobule, anterior
CHEK2	13	0	457	1774	0.143538735241792	0.08343507761057142	0.0	0.6276745386110284	KEGG:hsa05166	HTLV-I infection	1.9	parahippocampal cortex
CHEK2	13	0	457	1774	0.143538735241792	0.08343507761057142	0.0	0.6276745386110284	KEGG:hsa05166	HTLV-I infection	2.1	parahippocampal cortex (white matter)
CHEK2	13	0	457	1774	0.143538735241792	0.08343507761057142	0.0	0.6276745386110284	KEGG:hsa05166	HTLV-I infection	1.6	paramedian reticular nucleus
CHEK2	13	0	457	1774	0.143538735241792	0.08343507761057142	0.0	0.6276745386110284	KEGG:hsa05166	HTLV-I infection	1.8	paraventricular nucleus
CHEK2	13	0	457	1774	0.143538735241792	0.08343507761057142	0.0	0.6276745386110284	KEGG:hsa05166	HTLV-I infection	1.2	parietal operculum
CHEK2	13	0	457	1774	0.143538735241792	0.08343507761057142	0.0	0.6276745386110284	KEGG:hsa05166	HTLV-I infection	1.9	parieto-insular cortex
CHEK2	13	0	457	1774	0.143538735241792	0.08343507761057142	0.0	0.6276745386110284	KEGG:hsa05166	HTLV-I infection	1.8	parieto-occipital transitional area
CHEK2	13	0	457	1774	0.143538735241792	0.08343507761057142	0.0	0.6276745386110284	KEGG:hsa05166	HTLV-I infection	2.7	parieto-temporal junction (white matter)
CHEK2	13	0	457	1774	0.143538735241792	0.08343507761057142	0.0	0.6276745386110284	KEGG:hsa05166	HTLV-I infection	2.3	parvicellular reticular nuclei
CHEK2	13	0	457	1774	0.143538735241792	0.08343507761057142	0.0	0.6276745386110284	KEGG:hsa05166	HTLV-I infection	2.6	parvicellular reticular nuclei, medullary
CHEK2	13	0	457	1774	0.143538735241792	0.08343507761057142	0.0	0.6276745386110284	KEGG:hsa05166	HTLV-I infection	2.7	pedunculopontine tegmental nucleus
CHEK2	13	0	457	1774	0.143538735241792	0.08343507761057142	0.0	0.6276745386110284	KEGG:hsa05166	HTLV-I infection	1.2	periaquaductal grey, anterior
CHEK2	13	0	457	1774	0.143538735241792	0.08343507761057142	0.0	0.6276745386110284	KEGG:hsa05166	HTLV-I infection	1.9	periaquaductal grey, dorsal
CHEK2	13	0	457	1774	0.143538735241792	0.08343507761057142	0.0	0.6276745386110284	KEGG:hsa05166	HTLV-I infection	2.5	periaquaductal grey, lateral
CHEK2	13	0	457	1774	0.143538735241792	0.08343507761057142	0.0	0.6276745386110284	KEGG:hsa05166	HTLV-I infection	2.2	perirhinal gyrus
CHEK2	13	0	457	1774	0.143538735241792	0.08343507761057142	0.0	0.6276745386110284	KEGG:hsa05166	HTLV-I infection	2.7	peritrigeminal nucleus
CHEK2	13	0	457	1774	0.143538735241792	0.08343507761057142	0.0	0.6276745386110284	KEGG:hsa05166	HTLV-I infection	3.2	piriform cortex
CHEK2	13	0	457	1774	0.143538735241792	0.08343507761057142	0.0	0.6276745386110284	KEGG:hsa05166	HTLV-I infection	2.2	pontine nuclei
CHEK2	13	0	457	1774	0.143538735241792	0.08343507761057142	0.0	0.6276745386110284	KEGG:hsa05166	HTLV-I infection	2.4	pontine raphe nucleus
CHEK2	13	0	457	1774	0.143538735241792	0.08343507761057142	0.0	0.6276745386110284	KEGG:hsa05166	HTLV-I infection	1.6	postcentral gyrus
CHEK2	13	0	457	1774	0.143538735241792	0.08343507761057142	0.0	0.6276745386110284	KEGG:hsa05166	HTLV-I infection	1.9	postcentral gyrus, dorsal
CHEK2	13	0	457	1774	0.143538735241792	0.08343507761057142	0.0	0.6276745386110284	KEGG:hsa05166	HTLV-I infection	1.7	postcentral gyrus, middle
CHEK2	13	0	457	1774	0.143538735241792	0.08343507761057142	0.0	0.6276745386110284	KEGG:hsa05166	HTLV-I infection	2.2	postcentral gyrus, ventral
CHEK2	13	0	457	1774	0.143538735241792	0.08343507761057142	0.0	0.6276745386110284	KEGG:hsa05166	HTLV-I infection	1.0	posterior cingulate cortex
CHEK2	13	0	457	1774	0.143538735241792	0.08343507761057142	0.0	0.6276745386110284	KEGG:hsa05166	HTLV-I infection	1.8	posterior cingulate cortex, ventral
CHEK2	13	0	457	1774	0.143538735241792	0.08343507761057142	0.0	0.6276745386110284	KEGG:hsa05166	HTLV-I infection	1.9	posterior insular cortex
CHEK2	13	0	457	1774	0.143538735241792	0.08343507761057142	0.0	0.6276745386110284	KEGG:hsa05166	HTLV-I infection	1.0	posterior thalamic nucleus
CHEK2	13	0	457	1774	0.143538735241792	0.08343507761057142	0.0	0.6276745386110284	KEGG:hsa05166	HTLV-I infection	3.3	posteroventral cochlear nucleus
CHEK2	13	0	457	1774	0.143538735241792	0.08343507761057142	0.0	0.6276745386110284	KEGG:hsa05166	HTLV-I infection	1.3	precentral gyrus, dorsal
CHEK2	13	0	457	1774	0.143538735241792	0.08343507761057142	0.0	0.6276745386110284	KEGG:hsa05166	HTLV-I infection	2.1	precentral gyrus, middle
CHEK2	13	0	457	1774	0.143538735241792	0.08343507761057142	0.0	0.6276745386110284	KEGG:hsa05166	HTLV-I infection	1.5	precentral gyrus, ventral
CHEK2	13	0	457	1774	0.143538735241792	0.08343507761057142	0.0	0.6276745386110284	KEGG:hsa05166	HTLV-I infection	1.4	precuneus
CHEK2	13	0	457	1774	0.143538735241792	0.08343507761057142	0.0	0.6276745386110284	KEGG:hsa05166	HTLV-I infection	2.2	premotor cortex, dorsal
CHEK2	13	0	457	1774	0.143538735241792	0.08343507761057142	0.0	0.6276745386110284	KEGG:hsa05166	HTLV-I infection	1.9	premotor cortex, ventral
CHEK2	13	0	457	1774	0.143538735241792	0.08343507761057142	0.0	0.6276745386110284	KEGG:hsa05166	HTLV-I infection	2.4	preoptic area
CHEK2	13	0	457	1774	0.143538735241792	0.08343507761057142	0.0	0.6276745386110284	KEGG:hsa05166	HTLV-I infection	2.6	prepositus hypoglossal nucleus
CHEK2	13	0	457	1774	0.143538735241792	0.08343507761057142	0.0	0.6276745386110284	KEGG:hsa05166	HTLV-I infection	1.7	pretectal area
CHEK2	13	0	457	1774	0.143538735241792	0.08343507761057142	0.0	0.6276745386110284	KEGG:hsa05166	HTLV-I infection	2.4	principal sensory trigeminal nucleus
CHEK2	13	0	457	1774	0.143538735241792	0.08343507761057142	0.0	0.6276745386110284	KEGG:hsa05166	HTLV-I infection	1.3	pulvinar
CHEK2	13	0	457	1774	0.143538735241792	0.08343507761057142	0.0	0.6276745386110284	KEGG:hsa05166	HTLV-I infection	2.2	putamen
CHEK2	13	0	457	1774	0.143538735241792	0.08343507761057142	0.0	0.6276745386110284	KEGG:hsa05166	HTLV-I infection	1.5	red nucleus
CHEK2	13	0	457	1774	0.143538735241792	0.08343507761057142	0.0	0.6276745386110284	KEGG:hsa05166	HTLV-I infection	1.7	reticular pontine nucleus, caudal
CHEK2	13	0	457	1774	0.143538735241792	0.08343507761057142	0.0	0.6276745386110284	KEGG:hsa05166	HTLV-I infection	2.0	reticular pontine nucleus, oral
CHEK2	13	0	457	1774	0.143538735241792	0.08343507761057142	0.0	0.6276745386110284	KEGG:hsa05166	HTLV-I infection	1.7	reticulotegmental nucleus
CHEK2	13	0	457	1774	0.143538735241792	0.08343507761057142	0.0	0.6276745386110284	KEGG:hsa05166	HTLV-I infection	1.4	retrosplenial cortex
CHEK2	13	0	457	1774	0.143538735241792	0.08343507761057142	0.0	0.6276745386110284	KEGG:hsa05166	HTLV-I infection	2.7	septal nuclei
CHEK2	13	0	457	1774	0.143538735241792	0.08343507761057142	0.0	0.6276745386110284	KEGG:hsa05166	HTLV-I infection	1.3	somatomor cortex, precentral gyrus (white matter)
CHEK2	13	0	457	1774	0.143538735241792	0.08343507761057142	0.0	0.6276745386110284	KEGG:hsa05166	HTLV-I infection	1.8	somatosensory cortex, postcentral gyrus, ventral (white matter)
CHEK2	13	0	457	1774	0.143538735241792	0.08343507761057142	0.0	0.6276745386110284	KEGG:hsa05166	HTLV-I infection	1.9	spinal trigeminal nucleus, caudal
CHEK2	13	0	457	1774	0.143538735241792	0.08343507761057142	0.0	0.6276745386110284	KEGG:hsa05166	HTLV-I infection	2.2	spinal trigeminal nucleus, interpolar
CHEK2	13	0	457	1774	0.143538735241792	0.08343507761057142	0.0	0.6276745386110284	KEGG:hsa05166	HTLV-I infection	2.4	spinal trigeminal nucleus, oral
CHEK2	13	0	457	1774	0.143538735241792	0.08343507761057142	0.0	0.6276745386110284	KEGG:hsa05166	HTLV-I infection	2.1	spinal vestibular nucleus
CHEK2	13	0	457	1774	0.143538735241792	0.08343507761057142	0.0	0.6276745386110284	KEGG:hsa05166	HTLV-I infection	2.5	stria terminalis, bed nucleus
CHEK2	13	0	457	1774	0.143538735241792	0.08343507761057142	0.0	0.6276745386110284	KEGG:hsa05166	HTLV-I infection	1.6	subcentral gyrus, S2
CHEK2	13	0	457	1774	0.143538735241792	0.08343507761057142	0.0	0.6276745386110284	KEGG:hsa05166	HTLV-I infection	2.3	subcoeruleus area
CHEK2	13	0	457	1774	0.143538735241792	0.08343507761057142	0.0	0.6276745386110284	KEGG:hsa05166	HTLV-I infection	1.8	subiculum
CHEK2	13	0	457	1774	0.143538735241792	0.08343507761057142	0.0	0.6276745386110284	KEGG:hsa05166	HTLV-I infection	1.5	substantia nigra
CHEK2	13	0	457	1774	0.143538735241792	0.08343507761057142	0.0	0.6276745386110284	KEGG:hsa05166	HTLV-I infection	1.5	subthalamic nucleus
CHEK2	13	0	457	1774	0.143538735241792	0.08343507761057142	0.0	0.6276745386110284	KEGG:hsa05166	HTLV-I infection	1.6	superior colliculus
CHEK2	13	0	457	1774	0.143538735241792	0.08343507761057142	0.0	0.6276745386110284	KEGG:hsa05166	HTLV-I infection	2.3	superior olive
CHEK2	13	0	457	1774	0.143538735241792	0.08343507761057142	0.0	0.6276745386110284	KEGG:hsa05166	HTLV-I infection	1.8	superior parietal lobule
CHEK2	13	0	457	1774	0.143538735241792	0.08343507761057142	0.0	0.6276745386110284	KEGG:hsa05166	HTLV-I infection	2.5	superior temporal gyrus
CHEK2	13	0	457	1774	0.143538735241792	0.08343507761057142	0.0	0.6276745386110284	KEGG:hsa05166	HTLV-I infection	2.6	superior vestibular nucleus
CHEK2	13	0	457	1774	0.143538735241792	0.08343507761057142	0.0	0.6276745386110284	KEGG:hsa05166	HTLV-I infection	1.6	supplementary motor cortex
CHEK2	13	0	457	1774	0.143538735241792	0.08343507761057142	0.0	0.6276745386110284	KEGG:hsa05166	HTLV-I infection	2.0	supramarginal gyrus
CHEK2	13	0	457	1774	0.143538735241792	0.08343507761057142	0.0	0.6276745386110284	KEGG:hsa05166	HTLV-I infection	2.3	supraoptic nucleus
CHEK2	13	0	457	1774	0.143538735241792	0.08343507761057142	0.0	0.6276745386110284	KEGG:hsa05166	HTLV-I infection	2.1	temporal pole
CHEK2	13	0	457	1774	0.143538735241792	0.08343507761057142	0.0	0.6276745386110284	KEGG:hsa05166	HTLV-I infection	3.1	temporal white matter
CHEK2	13	0	457	1774	0.143538735241792	0.08343507761057142	0.0	0.6276745386110284	KEGG:hsa05166	HTLV-I infection	1.7	temporo-insular cortex, parainsular gyrus
CHEK2	13	0	457	1774	0.143538735241792	0.08343507761057142	0.0	0.6276745386110284	KEGG:hsa05166	HTLV-I infection	2.0	temporo-occipital transitional zone
CHEK2	13	0	457	1774	0.143538735241792	0.08343507761057142	0.0	0.6276745386110284	KEGG:hsa05166	HTLV-I infection	2.4	transversal temporal gyrus, anterior
CHEK2	13	0	457	1774	0.143538735241792	0.08343507761057142	0.0	0.6276745386110284	KEGG:hsa05166	HTLV-I infection	2.1	transversal temporal gyrus, posterior
CHEK2	13	0	457	1774	0.143538735241792	0.08343507761057142	0.0	0.6276745386110284	KEGG:hsa05166	HTLV-I infection	2.1	ventral medullary reticular nucleus
CHEK2	13	0	457	1774	0.143538735241792	0.08343507761057142	0.0	0.6276745386110284	KEGG:hsa05166	HTLV-I infection	2.3	ventral periolivary nuclei
CHEK2	13	0	457	1774	0.143538735241792	0.08343507761057142	0.0	0.6276745386110284	KEGG:hsa05166	HTLV-I infection	1.7	ventral posterolateral thalamic nucleus
CHEK2	13	0	457	1774	0.143538735241792	0.08343507761057142	0.0	0.6276745386110284	KEGG:hsa05166	HTLV-I infection	1.6	ventral posteromedial thalamic nucleus
CHEK2	13	0	457	1774	0.143538735241792	0.08343507761057142	0.0	0.6276745386110284	KEGG:hsa05166	HTLV-I infection	1.9	ventral tegmental area
CHEK2	13	0	457	1774	0.143538735241792	0.08343507761057142	0.0	0.6276745386110284	KEGG:hsa05166	HTLV-I infection	1.5	ventral thalamic nuclei
CHEK2	13	0	457	1774	0.143538735241792	0.08343507761057142	0.0	0.6276745386110284	KEGG:hsa05166	HTLV-I infection	2.6	ventrolateral medulla, A1-C1 cell groups
CHEK2	13	0	457	1774	0.143538735241792	0.08343507761057142	0.0	0.6276745386110284	KEGG:hsa05166	HTLV-I infection	2.0	ventrolateral tegmental area, A5 NE cell group
CHEK2	13	0	457	1774	0.143538735241792	0.08343507761057142	0.0	0.6276745386110284	KEGG:hsa05166	HTLV-I infection	1.7	ventromedial nucleus
CHEK2	13	0	457	1774	0.143538735241792	0.08343507761057142	0.0	0.6276745386110284	KEGG:hsa05166	HTLV-I infection	1.6	vermis
CHEK2	13	0	457	1774	0.143538735241792	0.08343507761057142	0.0	0.6276745386110284	KEGG:hsa05166	HTLV-I infection	1.5	zona incerta
CHEK2	13	0	457	1774	0.143538735241792	0.08343507761057142	0.0	0.6276745386110284	REACT:R-HSA-69563	p53-Dependent G1 DNA Damage Response	1.3	amygdala
CHEK2	13	0	457	1774	0.143538735241792	0.08343507761057142	0.0	0.6276745386110284	REACT:R-HSA-69563	p53-Dependent G1 DNA Damage Response	1.8	angular gyrus
CHEK2	13	0	457	1774	0.143538735241792	0.08343507761057142	0.0	0.6276745386110284	REACT:R-HSA-69563	p53-Dependent G1 DNA Damage Response	2.0	angular gyrus (white matter)
CHEK2	13	0	457	1774	0.143538735241792	0.08343507761057142	0.0	0.6276745386110284	REACT:R-HSA-69563	p53-Dependent G1 DNA Damage Response	1.5	anterior cingulate cortex, supragenual-dorsal
CHEK2	13	0	457	1774	0.143538735241792	0.08343507761057142	0.0	0.6276745386110284	REACT:R-HSA-69563	p53-Dependent G1 DNA Damage Response	1.2	anterior cingulate cortex, supragenual-ventral
CHEK2	13	0	457	1774	0.143538735241792	0.08343507761057142	0.0	0.6276745386110284	REACT:R-HSA-69563	p53-Dependent G1 DNA Damage Response	2.5	anterior cochlear nucleus, ventral
CHEK2	13	0	457	1774	0.143538735241792	0.08343507761057142	0.0	0.6276745386110284	REACT:R-HSA-69563	p53-Dependent G1 DNA Damage Response	3.5	anterior funiculus (white matter)
CHEK2	13	0	457	1774	0.143538735241792	0.08343507761057142	0.0	0.6276745386110284	REACT:R-HSA-69563	p53-Dependent G1 DNA Damage Response	2.1	anterior insular cortex, dorsal
CHEK2	13	0	457	1774	0.143538735241792	0.08343507761057142	0.0	0.6276745386110284	REACT:R-HSA-69563	p53-Dependent G1 DNA Damage Response	2.1	anterior insular cortex, ventral
CHEK2	13	0	457	1774	0.143538735241792	0.08343507761057142	0.0	0.6276745386110284	REACT:R-HSA-69563	p53-Dependent G1 DNA Damage Response	2.7	anterior thalamic nucleus, ventral
CHEK2	13	0	457	1774	0.143538735241792	0.08343507761057142	0.0	0.6276745386110284	REACT:R-HSA-69563	p53-Dependent G1 DNA Damage Response	1.9	arcuate nucleus
CHEK2	13	0	457	1774	0.143538735241792	0.08343507761057142	0.0	0.6276745386110284	REACT:R-HSA-69563	p53-Dependent G1 DNA Damage Response	1.7	area parastriata, inferior
CHEK2	13	0	457	1774	0.143538735241792	0.08343507761057142	0.0	0.6276745386110284	REACT:R-HSA-69563	p53-Dependent G1 DNA Damage Response	2.0	area parastriata, parietal
CHEK2	13	0	457	1774	0.143538735241792	0.08343507761057142	0.0	0.6276745386110284	REACT:R-HSA-69563	p53-Dependent G1 DNA Damage Response	1.3	area parastriata, superior
CHEK2	13	0	457	1774	0.143538735241792	0.08343507761057142	0.0	0.6276745386110284	REACT:R-HSA-69563	p53-Dependent G1 DNA Damage Response	1.5	area parastriata, temporal
CHEK2	13	0	457	1774	0.143538735241792	0.08343507761057142	0.0	0.6276745386110284	REACT:R-HSA-69563	p53-Dependent G1 DNA Damage Response	2.3	area postrema
CHEK2	13	0	457	1774	0.143538735241792	0.08343507761057142	0.0	0.6276745386110284	REACT:R-HSA-69563	p53-Dependent G1 DNA Damage Response	2.6	area striata
CHEK2	13	0	457	1774	0.143538735241792	0.08343507761057142	0.0	0.6276745386110284	REACT:R-HSA-69563	p53-Dependent G1 DNA Damage Response	2.4	area striata (white matter)
CHEK2	13	0	457	1774	0.143538735241792	0.08343507761057142	0.0	0.6276745386110284	REACT:R-HSA-69563	p53-Dependent G1 DNA Damage Response	1.9	basal amygdala
CHEK2	13	0	457	1774	0.143538735241792	0.08343507761057142	0.0	0.6276745386110284	REACT:R-HSA-69563	p53-Dependent G1 DNA Damage Response	2.5	caudate nucleus
CHEK2	13	0	457	1774	0.143538735241792	0.08343507761057142	0.0	0.6276745386110284	REACT:R-HSA-69563	p53-Dependent G1 DNA Damage Response	1.6	central amygdala
CHEK2	13	0	457	1774	0.143538735241792	0.08343507761057142	0.0	0.6276745386110284	REACT:R-HSA-69563	p53-Dependent G1 DNA Damage Response	2.4	centromedial thalamic nucleus
CHEK2	13	0	457	1774	0.143538735241792	0.08343507761057142	0.0	0.6276745386110284	REACT:R-HSA-69563	p53-Dependent G1 DNA Damage Response	1.6	cerebellar cortex
CHEK2	13	0	457	1774	0.143538735241792	0.08343507761057142	0.0	0.6276745386110284	REACT:R-HSA-69563	p53-Dependent G1 DNA Damage Response	2.4	cerebellar nuclei
CHEK2	13	0	457	1774	0.143538735241792	0.08343507761057142	0.0	0.6276745386110284	REACT:R-HSA-69563	p53-Dependent G1 DNA Damage Response	3.1	cerebellar white matter
CHEK2	13	0	457	1774	0.143538735241792	0.08343507761057142	0.0	0.6276745386110284	REACT:R-HSA-69563	p53-Dependent G1 DNA Damage Response	2.4	cervical spinal cord, central gray
CHEK2	13	0	457	1774	0.143538735241792	0.08343507761057142	0.0	0.6276745386110284	REACT:R-HSA-69563	p53-Dependent G1 DNA Damage Response	2.2	cervical spinal cord, dorsal horn
CHEK2	13	0	457	1774	0.143538735241792	0.08343507761057142	0.0	0.6276745386110284	REACT:R-HSA-69563	p53-Dependent G1 DNA Damage Response	1.5	cervical spinal cord, ventral horn
CHEK2	13	0	457	1774	0.143538735241792	0.08343507761057142	0.0	0.6276745386110284	REACT:R-HSA-69563	p53-Dependent G1 DNA Damage Response	2.3	choroid plexus
CHEK2	13	0	457	1774	0.143538735241792	0.08343507761057142	0.0	0.6276745386110284	REACT:R-HSA-69563	p53-Dependent G1 DNA Damage Response	1.8	claustrum
CHEK2	13	0	457	1774	0.143538735241792	0.08343507761057142	0.0	0.6276745386110284	REACT:R-HSA-69563	p53-Dependent G1 DNA Damage Response	3.7	corpus callosum, genu (white matter)
CHEK2	13	0	457	1774	0.143538735241792	0.08343507761057142	0.0	0.6276745386110284	REACT:R-HSA-69563	p53-Dependent G1 DNA Damage Response	3.5	corpus callosum, splenium (white matter)
CHEK2	13	0	457	1774	0.143538735241792	0.08343507761057142	0.0	0.6276745386110284	REACT:R-HSA-69563	p53-Dependent G1 DNA Damage Response	1.6	corticomedial amygdala
CHEK2	13	0	457	1774	0.143538735241792	0.08343507761057142	0.0	0.6276745386110284	REACT:R-HSA-69563	p53-Dependent G1 DNA Damage Response	1.6	cuneiform nucleus
CHEK2	13	0	457	1774	0.143538735241792	0.08343507761057142	0.0	0.6276745386110284	REACT:R-HSA-69563	p53-Dependent G1 DNA Damage Response	1.6	dentate gyrus
CHEK2	13	0	457	1774	0.143538735241792	0.08343507761057142	0.0	0.6276745386110284	REACT:R-HSA-69563	p53-Dependent G1 DNA Damage Response	2.4	dorsal cochlear nucleus
CHEK2	13	0	457	1774	0.143538735241792	0.08343507761057142	0.0	0.6276745386110284	REACT:R-HSA-69563	p53-Dependent G1 DNA Damage Response	2.1	dorsal funiculus (white matter)
CHEK2	13	0	457	1774	0.143538735241792	0.08343507761057142	0.0	0.6276745386110284	REACT:R-HSA-69563	p53-Dependent G1 DNA Damage Response	2.5	dorsal medullary reticular nucleus
CHEK2	13	0	457	1774	0.143538735241792	0.08343507761057142	0.0	0.6276745386110284	REACT:R-HSA-69563	p53-Dependent G1 DNA Damage Response	1.7	dorsal motor vagal complex
CHEK2	13	0	457	1774	0.143538735241792	0.08343507761057142	0.0	0.6276745386110284	REACT:R-HSA-69563	p53-Dependent G1 DNA Damage Response	2.2	dorsal raphe nucleus
CHEK2	13	0	457	1774	0.143538735241792	0.08343507761057142	0.0	0.6276745386110284	REACT:R-HSA-69563	p53-Dependent G1 DNA Damage Response	2.5	dorsal tegmental nucleus
CHEK2	13	0	457	1774	0.143538735241792	0.08343507761057142	0.0	0.6276745386110284	REACT:R-HSA-69563	p53-Dependent G1 DNA Damage Response	3.7	dorsolateral tegmental area
CHEK2	13	0	457	1774	0.143538735241792	0.08343507761057142	0.0	0.6276745386110284	REACT:R-HSA-69563	p53-Dependent G1 DNA Damage Response	2.2	dorsomedial nucleus
CHEK2	13	0	457	1774	0.143538735241792	0.08343507761057142	0.0	0.6276745386110284	REACT:R-HSA-69563	p53-Dependent G1 DNA Damage Response	1.7	entorhinal gyrus
CHEK2	13	0	457	1774	0.143538735241792	0.08343507761057142	0.0	0.6276745386110284	REACT:R-HSA-69563	p53-Dependent G1 DNA Damage Response	2.0	flocculonodular lobe
CHEK2	13	0	457	1774	0.143538735241792	0.08343507761057142	0.0	0.6276745386110284	REACT:R-HSA-69563	p53-Dependent G1 DNA Damage Response	1.6	frontal eye field
CHEK2	13	0	457	1774	0.143538735241792	0.08343507761057142	0.0	0.6276745386110284	REACT:R-HSA-69563	p53-Dependent G1 DNA Damage Response	2.8	frontal operculum
CHEK2	13	0	457	1774	0.143538735241792	0.08343507761057142	0.0	0.6276745386110284	REACT:R-HSA-69563	p53-Dependent G1 DNA Damage Response	1.8	fusiform gyrus
CHEK2	13	0	457	1774	0.143538735241792	0.08343507761057142	0.0	0.6276745386110284	REACT:R-HSA-69563	p53-Dependent G1 DNA Damage Response	1.9	gigantocellular reticular nuclei, medullary
CHEK2	13	0	457	1774	0.143538735241792	0.08343507761057142	0.0	0.6276745386110284	REACT:R-HSA-69563	p53-Dependent G1 DNA Damage Response	2.4	gigantocellular reticular nuclei, pars
CHEK2	13	0	457	1774	0.143538735241792	0.08343507761057142	0.0	0.6276745386110284	REACT:R-HSA-69563	p53-Dependent G1 DNA Damage Response	2.2	globus pallidus, externus
CHEK2	13	0	457	1774	0.143538735241792	0.08343507761057142	0.0	0.6276745386110284	REACT:R-HSA-69563	p53-Dependent G1 DNA Damage Response	2.4	globus pallidus, internus
CHEK2	13	0	457	1774	0.143538735241792	0.08343507761057142	0.0	0.6276745386110284	REACT:R-HSA-69563	p53-Dependent G1 DNA Damage Response	1.8	habenula
CHEK2	13	0	457	1774	0.143538735241792	0.08343507761057142	0.0	0.6276745386110284	REACT:R-HSA-69563	p53-Dependent G1 DNA Damage Response	1.7	hippocampus
CHEK2	13	0	457	1774	0.143538735241792	0.08343507761057142	0.0	0.6276745386110284	REACT:R-HSA-69563	p53-Dependent G1 DNA Damage Response	1.8	hippocampus, CA1
CHEK2	13	0	457	1774	0.143538735241792	0.08343507761057142	0.0	0.6276745386110284	REACT:R-HSA-69563	p53-Dependent G1 DNA Damage Response	2.0	hippocampus, CA2
CHEK2	13	0	457	1774	0.143538735241792	0.08343507761057142	0.0	0.6276745386110284	REACT:R-HSA-69563	p53-Dependent G1 DNA Damage Response	1.3	hippocampus, CA3
CHEK2	13	0	457	1774	0.143538735241792	0.08343507761057142	0.0	0.6276745386110284	REACT:R-HSA-69563	p53-Dependent G1 DNA Damage Response	1.7	inferior colliculus
CHEK2	13	0	457	1774	0.143538735241792	0.08343507761057142	0.0	0.6276745386110284	REACT:R-HSA-69563	p53-Dependent G1 DNA Damage Response	1.6	inferior frontal gyrus, opercular
CHEK2	13	0	457	1774	0.143538735241792	0.08343507761057142	0.0	0.6276745386110284	REACT:R-HSA-69563	p53-Dependent G1 DNA Damage Response	2.1	inferior olive
CHEK2	13	0	457	1774	0.143538735241792	0.08343507761057142	0.0	0.6276745386110284	REACT:R-HSA-69563	p53-Dependent G1 DNA Damage Response	1.7	inferior parietal lobule
CHEK2	13	0	457	1774	0.143538735241792	0.08343507761057142	0.0	0.6276745386110284	REACT:R-HSA-69563	p53-Dependent G1 DNA Damage Response	2.0	inferior temporal gyrus
CHEK2	13	0	457	1774	0.143538735241792	0.08343507761057142	0.0	0.6276745386110284	REACT:R-HSA-69563	p53-Dependent G1 DNA Damage Response	2.0	intraparietal deep sulcus
CHEK2	13	0	457	1774	0.143538735241792	0.08343507761057142	0.0	0.6276745386110284	REACT:R-HSA-69563	p53-Dependent G1 DNA Damage Response	2.9	Kolliker-Fuse nucleus
CHEK2	13	0	457	1774	0.143538735241792	0.08343507761057142	0.0	0.6276745386110284	REACT:R-HSA-69563	p53-Dependent G1 DNA Damage Response	1.4	lateral amygdala
CHEK2	13	0	457	1774	0.143538735241792	0.08343507761057142	0.0	0.6276745386110284	REACT:R-HSA-69563	p53-Dependent G1 DNA Damage Response	3.2	lateral funiculus (white matter)
CHEK2	13	0	457	1774	0.143538735241792	0.08343507761057142	0.0	0.6276745386110284	REACT:R-HSA-69563	p53-Dependent G1 DNA Damage Response	1.3	lateral geniculate body
CHEK2	13	0	457	1774	0.143538735241792	0.08343507761057142	0.0	0.6276745386110284	REACT:R-HSA-69563	p53-Dependent G1 DNA Damage Response	1.9	lateral hypothalamic area
CHEK2	13	0	457	1774	0.143538735241792	0.08343507761057142	0.0	0.6276745386110284	REACT:R-HSA-69563	p53-Dependent G1 DNA Damage Response	2.3	lateral lemniscal nuclei
CHEK2	13	0	457	1774	0.143538735241792	0.08343507761057142	0.0	0.6276745386110284	REACT:R-HSA-69563	p53-Dependent G1 DNA Damage Response	2.6	lateral medullary reticular nucleus
CHEK2	13	0	457	1774	0.143538735241792	0.08343507761057142	0.0	0.6276745386110284	REACT:R-HSA-69563	p53-Dependent G1 DNA Damage Response	3.4	lateral parabrachial nucleus
CHEK2	13	0	457	1774	0.143538735241792	0.08343507761057142	0.0	0.6276745386110284	REACT:R-HSA-69563	p53-Dependent G1 DNA Damage Response	1.2	lateral thalamic nuclei
CHEK2	13	0	457	1774	0.143538735241792	0.08343507761057142	0.0	0.6276745386110284	REACT:R-HSA-69563	p53-Dependent G1 DNA Damage Response	2.7	lateral vestibular nucleus
CHEK2	13	0	457	1774	0.143538735241792	0.08343507761057142	0.0	0.6276745386110284	REACT:R-HSA-69563	p53-Dependent G1 DNA Damage Response	1.9	lingual gyrus
CHEK2	13	0	457	1774	0.143538735241792	0.08343507761057142	0.0	0.6276745386110284	REACT:R-HSA-69563	p53-Dependent G1 DNA Damage Response	1.7	locus coeruleus
CHEK2	13	0	457	1774	0.143538735241792	0.08343507761057142	0.0	0.6276745386110284	REACT:R-HSA-69563	p53-Dependent G1 DNA Damage Response	2.0	mammillary body
CHEK2	13	0	457	1774	0.143538735241792	0.08343507761057142	0.0	0.6276745386110284	REACT:R-HSA-69563	p53-Dependent G1 DNA Damage Response	1.6	medial dorsal thalamic nucleus
CHEK2	13	0	457	1774	0.143538735241792	0.08343507761057142	0.0	0.6276745386110284	REACT:R-HSA-69563	p53-Dependent G1 DNA Damage Response	1.5	medial geniculate body
CHEK2	13	0	457	1774	0.143538735241792	0.08343507761057142	0.0	0.6276745386110284	REACT:R-HSA-69563	p53-Dependent G1 DNA Damage Response	3.8	medial olivary nucleus
CHEK2	13	0	457	1774	0.143538735241792	0.08343507761057142	0.0	0.6276745386110284	REACT:R-HSA-69563	p53-Dependent G1 DNA Damage Response	2.5	medial parabrachial nucleus
CHEK2	13	0	457	1774	0.143538735241792	0.08343507761057142	0.0	0.6276745386110284	REACT:R-HSA-69563	p53-Dependent G1 DNA Damage Response	2.5	medial periolivary nuclei
CHEK2	13	0	457	1774	0.143538735241792	0.08343507761057142	0.0	0.6276745386110284	REACT:R-HSA-69563	p53-Dependent G1 DNA Damage Response	2.0	medial vestibular nucleus
CHEK2	13	0	457	1774	0.143538735241792	0.08343507761057142	0.0	0.6276745386110284	REACT:R-HSA-69563	p53-Dependent G1 DNA Damage Response	1.4	middle cingulate cortex
CHEK2	13	0	457	1774	0.143538735241792	0.08343507761057142	0.0	0.6276745386110284	REACT:R-HSA-69563	p53-Dependent G1 DNA Damage Response	2.0	middle temporal gyrus
CHEK2	13	0	457	1774	0.143538735241792	0.08343507761057142	0.0	0.6276745386110284	REACT:R-HSA-69563	p53-Dependent G1 DNA Damage Response	1.9	motor facial nucleus
CHEK2	13	0	457	1774	0.143538735241792	0.08343507761057142	0.0	0.6276745386110284	REACT:R-HSA-69563	p53-Dependent G1 DNA Damage Response	2.0	motor hypoglossal nucleus
CHEK2	13	0	457	1774	0.143538735241792	0.08343507761057142	0.0	0.6276745386110284	REACT:R-HSA-69563	p53-Dependent G1 DNA Damage Response	2.9	motor trigeminal nucleus
CHEK2	13	0	457	1774	0.143538735241792	0.08343507761057142	0.0	0.6276745386110284	REACT:R-HSA-69563	p53-Dependent G1 DNA Damage Response	2.4	nuclei of the trapezoid body
CHEK2	13	0	457	1774	0.143538735241792	0.08343507761057142	0.0	0.6276745386110284	REACT:R-HSA-69563	p53-Dependent G1 DNA Damage Response	2.7	nucleus accumbens
CHEK2	13	0	457	1774	0.143538735241792	0.08343507761057142	0.0	0.6276745386110284	REACT:R-HSA-69563	p53-Dependent G1 DNA Damage Response	1.8	nucleus ambiguus
CHEK2	13	0	457	1774	0.143538735241792	0.08343507761057142	0.0	0.6276745386110284	REACT:R-HSA-69563	p53-Dependent G1 DNA Damage Response	2.0	nucleus basalis of Meynert
CHEK2	13	0	457	1774	0.143538735241792	0.08343507761057142	0.0	0.6276745386110284	REACT:R-HSA-69563	p53-Dependent G1 DNA Damage Response	2.0	nucleus cuneatus
CHEK2	13	0	457	1774	0.143538735241792	0.08343507761057142	0.0	0.6276745386110284	REACT:R-HSA-69563	p53-Dependent G1 DNA Damage Response	2.1	nucleus gracilis
CHEK2	13	0	457	1774	0.143538735241792	0.08343507761057142	0.0	0.6276745386110284	REACT:R-HSA-69563	p53-Dependent G1 DNA Damage Response	2.6	nucleus of the diagonal band
CHEK2	13	0	457	1774	0.143538735241792	0.08343507761057142	0.0	0.6276745386110284	REACT:R-HSA-69563	p53-Dependent G1 DNA Damage Response	1.7	nucleus raphe magnus
CHEK2	13	0	457	1774	0.143538735241792	0.08343507761057142	0.0	0.6276745386110284	REACT:R-HSA-69563	p53-Dependent G1 DNA Damage Response	2.4	nucleus raphe obscurus
CHEK2	13	0	457	1774	0.143538735241792	0.08343507761057142	0.0	0.6276745386110284	REACT:R-HSA-69563	p53-Dependent G1 DNA Damage Response	3.3	nucleus raphe pallidus
CHEK2	13	0	457	1774	0.143538735241792	0.08343507761057142	0.0	0.6276745386110284	REACT:R-HSA-69563	p53-Dependent G1 DNA Damage Response	2.4	nucleus reuniens
CHEK2	13	0	457	1774	0.143538735241792	0.08343507761057142	0.0	0.6276745386110284	REACT:R-HSA-69563	p53-Dependent G1 DNA Damage Response	2.0	nucleus rhomboideus
CHEK2	13	0	457	1774	0.143538735241792	0.08343507761057142	0.0	0.6276745386110284	REACT:R-HSA-69563	p53-Dependent G1 DNA Damage Response	3.2	nucleus tractus solitarii
CHEK2	13	0	457	1774	0.143538735241792	0.08343507761057142	0.0	0.6276745386110284	REACT:R-HSA-69563	p53-Dependent G1 DNA Damage Response	1.7	occipital cortex
CHEK2	13	0	457	1774	0.143538735241792	0.08343507761057142	0.0	0.6276745386110284	REACT:R-HSA-69563	p53-Dependent G1 DNA Damage Response	2.7	occipital cortex (white matter)
CHEK2	13	0	457	1774	0.143538735241792	0.08343507761057142	0.0	0.6276745386110284	REACT:R-HSA-69563	p53-Dependent G1 DNA Damage Response	1.7	olfactory area
CHEK2	13	0	457	1774	0.143538735241792	0.08343507761057142	0.0	0.6276745386110284	REACT:R-HSA-69563	p53-Dependent G1 DNA Damage Response	2.5	olfactory tubercle
CHEK2	13	0	457	1774	0.143538735241792	0.08343507761057142	0.0	0.6276745386110284	REACT:R-HSA-69563	p53-Dependent G1 DNA Damage Response	1.3	orbitofrontal gyrus, anterior
CHEK2	13	0	457	1774	0.143538735241792	0.08343507761057142	0.0	0.6276745386110284	REACT:R-HSA-69563	p53-Dependent G1 DNA Damage Response	1.5	paracentral lobule, anterior
CHEK2	13	0	457	1774	0.143538735241792	0.08343507761057142	0.0	0.6276745386110284	REACT:R-HSA-69563	p53-Dependent G1 DNA Damage Response	1.9	parahippocampal cortex
CHEK2	13	0	457	1774	0.143538735241792	0.08343507761057142	0.0	0.6276745386110284	REACT:R-HSA-69563	p53-Dependent G1 DNA Damage Response	2.1	parahippocampal cortex (white matter)
CHEK2	13	0	457	1774	0.143538735241792	0.08343507761057142	0.0	0.6276745386110284	REACT:R-HSA-69563	p53-Dependent G1 DNA Damage Response	1.6	paramedian reticular nucleus
CHEK2	13	0	457	1774	0.143538735241792	0.08343507761057142	0.0	0.6276745386110284	REACT:R-HSA-69563	p53-Dependent G1 DNA Damage Response	1.8	paraventricular nucleus
CHEK2	13	0	457	1774	0.143538735241792	0.08343507761057142	0.0	0.6276745386110284	REACT:R-HSA-69563	p53-Dependent G1 DNA Damage Response	1.2	parietal operculum
CHEK2	13	0	457	1774	0.143538735241792	0.08343507761057142	0.0	0.6276745386110284	REACT:R-HSA-69563	p53-Dependent G1 DNA Damage Response	1.9	parieto-insular cortex
CHEK2	13	0	457	1774	0.143538735241792	0.08343507761057142	0.0	0.6276745386110284	REACT:R-HSA-69563	p53-Dependent G1 DNA Damage Response	1.8	parieto-occipital transitional area
CHEK2	13	0	457	1774	0.143538735241792	0.08343507761057142	0.0	0.6276745386110284	REACT:R-HSA-69563	p53-Dependent G1 DNA Damage Response	2.7	parieto-temporal junction (white matter)
CHEK2	13	0	457	1774	0.143538735241792	0.08343507761057142	0.0	0.6276745386110284	REACT:R-HSA-69563	p53-Dependent G1 DNA Damage Response	2.3	parvicellular reticular nuclei
CHEK2	13	0	457	1774	0.143538735241792	0.08343507761057142	0.0	0.6276745386110284	REACT:R-HSA-69563	p53-Dependent G1 DNA Damage Response	2.6	parvicellular reticular nuclei, medullary
CHEK2	13	0	457	1774	0.143538735241792	0.08343507761057142	0.0	0.6276745386110284	REACT:R-HSA-69563	p53-Dependent G1 DNA Damage Response	2.7	pedunculopontine tegmental nucleus
CHEK2	13	0	457	1774	0.143538735241792	0.08343507761057142	0.0	0.6276745386110284	REACT:R-HSA-69563	p53-Dependent G1 DNA Damage Response	1.2	periaquaductal grey, anterior
CHEK2	13	0	457	1774	0.143538735241792	0.08343507761057142	0.0	0.6276745386110284	REACT:R-HSA-69563	p53-Dependent G1 DNA Damage Response	1.9	periaquaductal grey, dorsal
CHEK2	13	0	457	1774	0.143538735241792	0.08343507761057142	0.0	0.6276745386110284	REACT:R-HSA-69563	p53-Dependent G1 DNA Damage Response	2.5	periaquaductal grey, lateral
CHEK2	13	0	457	1774	0.143538735241792	0.08343507761057142	0.0	0.6276745386110284	REACT:R-HSA-69563	p53-Dependent G1 DNA Damage Response	2.2	perirhinal gyrus
CHEK2	13	0	457	1774	0.143538735241792	0.08343507761057142	0.0	0.6276745386110284	REACT:R-HSA-69563	p53-Dependent G1 DNA Damage Response	2.7	peritrigeminal nucleus
CHEK2	13	0	457	1774	0.143538735241792	0.08343507761057142	0.0	0.6276745386110284	REACT:R-HSA-69563	p53-Dependent G1 DNA Damage Response	3.2	piriform cortex
CHEK2	13	0	457	1774	0.143538735241792	0.08343507761057142	0.0	0.6276745386110284	REACT:R-HSA-69563	p53-Dependent G1 DNA Damage Response	2.2	pontine nuclei
CHEK2	13	0	457	1774	0.143538735241792	0.08343507761057142	0.0	0.6276745386110284	REACT:R-HSA-69563	p53-Dependent G1 DNA Damage Response	2.4	pontine raphe nucleus
CHEK2	13	0	457	1774	0.143538735241792	0.08343507761057142	0.0	0.6276745386110284	REACT:R-HSA-69563	p53-Dependent G1 DNA Damage Response	1.6	postcentral gyrus
CHEK2	13	0	457	1774	0.143538735241792	0.08343507761057142	0.0	0.6276745386110284	REACT:R-HSA-69563	p53-Dependent G1 DNA Damage Response	1.9	postcentral gyrus, dorsal
CHEK2	13	0	457	1774	0.143538735241792	0.08343507761057142	0.0	0.6276745386110284	REACT:R-HSA-69563	p53-Dependent G1 DNA Damage Response	1.7	postcentral gyrus, middle
CHEK2	13	0	457	1774	0.143538735241792	0.08343507761057142	0.0	0.6276745386110284	REACT:R-HSA-69563	p53-Dependent G1 DNA Damage Response	2.2	postcentral gyrus, ventral
CHEK2	13	0	457	1774	0.143538735241792	0.08343507761057142	0.0	0.6276745386110284	REACT:R-HSA-69563	p53-Dependent G1 DNA Damage Response	1.0	posterior cingulate cortex
CHEK2	13	0	457	1774	0.143538735241792	0.08343507761057142	0.0	0.6276745386110284	REACT:R-HSA-69563	p53-Dependent G1 DNA Damage Response	1.8	posterior cingulate cortex, ventral
CHEK2	13	0	457	1774	0.143538735241792	0.08343507761057142	0.0	0.6276745386110284	REACT:R-HSA-69563	p53-Dependent G1 DNA Damage Response	1.9	posterior insular cortex
CHEK2	13	0	457	1774	0.143538735241792	0.08343507761057142	0.0	0.6276745386110284	REACT:R-HSA-69563	p53-Dependent G1 DNA Damage Response	1.0	posterior thalamic nucleus
CHEK2	13	0	457	1774	0.143538735241792	0.08343507761057142	0.0	0.6276745386110284	REACT:R-HSA-69563	p53-Dependent G1 DNA Damage Response	3.3	posteroventral cochlear nucleus
CHEK2	13	0	457	1774	0.143538735241792	0.08343507761057142	0.0	0.6276745386110284	REACT:R-HSA-69563	p53-Dependent G1 DNA Damage Response	1.3	precentral gyrus, dorsal
CHEK2	13	0	457	1774	0.143538735241792	0.08343507761057142	0.0	0.6276745386110284	REACT:R-HSA-69563	p53-Dependent G1 DNA Damage Response	2.1	precentral gyrus, middle
CHEK2	13	0	457	1774	0.143538735241792	0.08343507761057142	0.0	0.6276745386110284	REACT:R-HSA-69563	p53-Dependent G1 DNA Damage Response	1.5	precentral gyrus, ventral
CHEK2	13	0	457	1774	0.143538735241792	0.08343507761057142	0.0	0.6276745386110284	REACT:R-HSA-69563	p53-Dependent G1 DNA Damage Response	1.4	precuneus
CHEK2	13	0	457	1774	0.143538735241792	0.08343507761057142	0.0	0.6276745386110284	REACT:R-HSA-69563	p53-Dependent G1 DNA Damage Response	2.2	premotor cortex, dorsal
CHEK2	13	0	457	1774	0.143538735241792	0.08343507761057142	0.0	0.6276745386110284	REACT:R-HSA-69563	p53-Dependent G1 DNA Damage Response	1.9	premotor cortex, ventral
CHEK2	13	0	457	1774	0.143538735241792	0.08343507761057142	0.0	0.6276745386110284	REACT:R-HSA-69563	p53-Dependent G1 DNA Damage Response	2.4	preoptic area
CHEK2	13	0	457	1774	0.143538735241792	0.08343507761057142	0.0	0.6276745386110284	REACT:R-HSA-69563	p53-Dependent G1 DNA Damage Response	2.6	prepositus hypoglossal nucleus
CHEK2	13	0	457	1774	0.143538735241792	0.08343507761057142	0.0	0.6276745386110284	REACT:R-HSA-69563	p53-Dependent G1 DNA Damage Response	1.7	pretectal area
CHEK2	13	0	457	1774	0.143538735241792	0.08343507761057142	0.0	0.6276745386110284	REACT:R-HSA-69563	p53-Dependent G1 DNA Damage Response	2.4	principal sensory trigeminal nucleus
CHEK2	13	0	457	1774	0.143538735241792	0.08343507761057142	0.0	0.6276745386110284	REACT:R-HSA-69563	p53-Dependent G1 DNA Damage Response	1.3	pulvinar
CHEK2	13	0	457	1774	0.143538735241792	0.08343507761057142	0.0	0.6276745386110284	REACT:R-HSA-69563	p53-Dependent G1 DNA Damage Response	2.2	putamen
CHEK2	13	0	457	1774	0.143538735241792	0.08343507761057142	0.0	0.6276745386110284	REACT:R-HSA-69563	p53-Dependent G1 DNA Damage Response	1.5	red nucleus
CHEK2	13	0	457	1774	0.143538735241792	0.08343507761057142	0.0	0.6276745386110284	REACT:R-HSA-69563	p53-Dependent G1 DNA Damage Response	1.7	reticular pontine nucleus, caudal
CHEK2	13	0	457	1774	0.143538735241792	0.08343507761057142	0.0	0.6276745386110284	REACT:R-HSA-69563	p53-Dependent G1 DNA Damage Response	2.0	reticular pontine nucleus, oral
CHEK2	13	0	457	1774	0.143538735241792	0.08343507761057142	0.0	0.6276745386110284	REACT:R-HSA-69563	p53-Dependent G1 DNA Damage Response	1.7	reticulotegmental nucleus
CHEK2	13	0	457	1774	0.143538735241792	0.08343507761057142	0.0	0.6276745386110284	REACT:R-HSA-69563	p53-Dependent G1 DNA Damage Response	1.4	retrosplenial cortex
CHEK2	13	0	457	1774	0.143538735241792	0.08343507761057142	0.0	0.6276745386110284	REACT:R-HSA-69563	p53-Dependent G1 DNA Damage Response	2.7	septal nuclei
CHEK2	13	0	457	1774	0.143538735241792	0.08343507761057142	0.0	0.6276745386110284	REACT:R-HSA-69563	p53-Dependent G1 DNA Damage Response	1.3	somatomor cortex, precentral gyrus (white matter)
CHEK2	13	0	457	1774	0.143538735241792	0.08343507761057142	0.0	0.6276745386110284	REACT:R-HSA-69563	p53-Dependent G1 DNA Damage Response	1.8	somatosensory cortex, postcentral gyrus, ventral (white matter)
CHEK2	13	0	457	1774	0.143538735241792	0.08343507761057142	0.0	0.6276745386110284	REACT:R-HSA-69563	p53-Dependent G1 DNA Damage Response	1.9	spinal trigeminal nucleus, caudal
CHEK2	13	0	457	1774	0.143538735241792	0.08343507761057142	0.0	0.6276745386110284	REACT:R-HSA-69563	p53-Dependent G1 DNA Damage Response	2.2	spinal trigeminal nucleus, interpolar
CHEK2	13	0	457	1774	0.143538735241792	0.08343507761057142	0.0	0.6276745386110284	REACT:R-HSA-69563	p53-Dependent G1 DNA Damage Response	2.4	spinal trigeminal nucleus, oral
CHEK2	13	0	457	1774	0.143538735241792	0.08343507761057142	0.0	0.6276745386110284	REACT:R-HSA-69563	p53-Dependent G1 DNA Damage Response	2.1	spinal vestibular nucleus
CHEK2	13	0	457	1774	0.143538735241792	0.08343507761057142	0.0	0.6276745386110284	REACT:R-HSA-69563	p53-Dependent G1 DNA Damage Response	2.5	stria terminalis, bed nucleus
CHEK2	13	0	457	1774	0.143538735241792	0.08343507761057142	0.0	0.6276745386110284	REACT:R-HSA-69563	p53-Dependent G1 DNA Damage Response	1.6	subcentral gyrus, S2
CHEK2	13	0	457	1774	0.143538735241792	0.08343507761057142	0.0	0.6276745386110284	REACT:R-HSA-69563	p53-Dependent G1 DNA Damage Response	2.3	subcoeruleus area
CHEK2	13	0	457	1774	0.143538735241792	0.08343507761057142	0.0	0.6276745386110284	REACT:R-HSA-69563	p53-Dependent G1 DNA Damage Response	1.8	subiculum
CHEK2	13	0	457	1774	0.143538735241792	0.08343507761057142	0.0	0.6276745386110284	REACT:R-HSA-69563	p53-Dependent G1 DNA Damage Response	1.5	substantia nigra
CHEK2	13	0	457	1774	0.143538735241792	0.08343507761057142	0.0	0.6276745386110284	REACT:R-HSA-69563	p53-Dependent G1 DNA Damage Response	1.5	subthalamic nucleus
CHEK2	13	0	457	1774	0.143538735241792	0.08343507761057142	0.0	0.6276745386110284	REACT:R-HSA-69563	p53-Dependent G1 DNA Damage Response	1.6	superior colliculus
CHEK2	13	0	457	1774	0.143538735241792	0.08343507761057142	0.0	0.6276745386110284	REACT:R-HSA-69563	p53-Dependent G1 DNA Damage Response	2.3	superior olive
CHEK2	13	0	457	1774	0.143538735241792	0.08343507761057142	0.0	0.6276745386110284	REACT:R-HSA-69563	p53-Dependent G1 DNA Damage Response	1.8	superior parietal lobule
CHEK2	13	0	457	1774	0.143538735241792	0.08343507761057142	0.0	0.6276745386110284	REACT:R-HSA-69563	p53-Dependent G1 DNA Damage Response	2.5	superior temporal gyrus
CHEK2	13	0	457	1774	0.143538735241792	0.08343507761057142	0.0	0.6276745386110284	REACT:R-HSA-69563	p53-Dependent G1 DNA Damage Response	2.6	superior vestibular nucleus
CHEK2	13	0	457	1774	0.143538735241792	0.08343507761057142	0.0	0.6276745386110284	REACT:R-HSA-69563	p53-Dependent G1 DNA Damage Response	1.6	supplementary motor cortex
CHEK2	13	0	457	1774	0.143538735241792	0.08343507761057142	0.0	0.6276745386110284	REACT:R-HSA-69563	p53-Dependent G1 DNA Damage Response	2.0	supramarginal gyrus
CHEK2	13	0	457	1774	0.143538735241792	0.08343507761057142	0.0	0.6276745386110284	REACT:R-HSA-69563	p53-Dependent G1 DNA Damage Response	2.3	supraoptic nucleus
CHEK2	13	0	457	1774	0.143538735241792	0.08343507761057142	0.0	0.6276745386110284	REACT:R-HSA-69563	p53-Dependent G1 DNA Damage Response	2.1	temporal pole
CHEK2	13	0	457	1774	0.143538735241792	0.08343507761057142	0.0	0.6276745386110284	REACT:R-HSA-69563	p53-Dependent G1 DNA Damage Response	3.1	temporal white matter
CHEK2	13	0	457	1774	0.143538735241792	0.08343507761057142	0.0	0.6276745386110284	REACT:R-HSA-69563	p53-Dependent G1 DNA Damage Response	1.7	temporo-insular cortex, parainsular gyrus
CHEK2	13	0	457	1774	0.143538735241792	0.08343507761057142	0.0	0.6276745386110284	REACT:R-HSA-69563	p53-Dependent G1 DNA Damage Response	2.0	temporo-occipital transitional zone
CHEK2	13	0	457	1774	0.143538735241792	0.08343507761057142	0.0	0.6276745386110284	REACT:R-HSA-69563	p53-Dependent G1 DNA Damage Response	2.4	transversal temporal gyrus, anterior
CHEK2	13	0	457	1774	0.143538735241792	0.08343507761057142	0.0	0.6276745386110284	REACT:R-HSA-69563	p53-Dependent G1 DNA Damage Response	2.1	transversal temporal gyrus, posterior
CHEK2	13	0	457	1774	0.143538735241792	0.08343507761057142	0.0	0.6276745386110284	REACT:R-HSA-69563	p53-Dependent G1 DNA Damage Response	2.1	ventral medullary reticular nucleus
CHEK2	13	0	457	1774	0.143538735241792	0.08343507761057142	0.0	0.6276745386110284	REACT:R-HSA-69563	p53-Dependent G1 DNA Damage Response	2.3	ventral periolivary nuclei
CHEK2	13	0	457	1774	0.143538735241792	0.08343507761057142	0.0	0.6276745386110284	REACT:R-HSA-69563	p53-Dependent G1 DNA Damage Response	1.7	ventral posterolateral thalamic nucleus
CHEK2	13	0	457	1774	0.143538735241792	0.08343507761057142	0.0	0.6276745386110284	REACT:R-HSA-69563	p53-Dependent G1 DNA Damage Response	1.6	ventral posteromedial thalamic nucleus
CHEK2	13	0	457	1774	0.143538735241792	0.08343507761057142	0.0	0.6276745386110284	REACT:R-HSA-69563	p53-Dependent G1 DNA Damage Response	1.9	ventral tegmental area
CHEK2	13	0	457	1774	0.143538735241792	0.08343507761057142	0.0	0.6276745386110284	REACT:R-HSA-69563	p53-Dependent G1 DNA Damage Response	1.5	ventral thalamic nuclei
CHEK2	13	0	457	1774	0.143538735241792	0.08343507761057142	0.0	0.6276745386110284	REACT:R-HSA-69563	p53-Dependent G1 DNA Damage Response	2.6	ventrolateral medulla, A1-C1 cell groups
CHEK2	13	0	457	1774	0.143538735241792	0.08343507761057142	0.0	0.6276745386110284	REACT:R-HSA-69563	p53-Dependent G1 DNA Damage Response	2.0	ventrolateral tegmental area, A5 NE cell group
CHEK2	13	0	457	1774	0.143538735241792	0.08343507761057142	0.0	0.6276745386110284	REACT:R-HSA-69563	p53-Dependent G1 DNA Damage Response	1.7	ventromedial nucleus
CHEK2	13	0	457	1774	0.143538735241792	0.08343507761057142	0.0	0.6276745386110284	REACT:R-HSA-69563	p53-Dependent G1 DNA Damage Response	1.6	vermis
CHEK2	13	0	457	1774	0.143538735241792	0.08343507761057142	0.0	0.6276745386110284	REACT:R-HSA-69563	p53-Dependent G1 DNA Damage Response	1.5	zona incerta
CHEK2	13	0	457	1774	0.143538735241792	0.08343507761057142	0.0	0.6276745386110284	REACT:R-HSA-69580	p53-Dependent G1/S DNA damage checkpoint	1.3	amygdala
CHEK2	13	0	457	1774	0.143538735241792	0.08343507761057142	0.0	0.6276745386110284	REACT:R-HSA-69580	p53-Dependent G1/S DNA damage checkpoint	1.8	angular gyrus
CHEK2	13	0	457	1774	0.143538735241792	0.08343507761057142	0.0	0.6276745386110284	REACT:R-HSA-69580	p53-Dependent G1/S DNA damage checkpoint	2.0	angular gyrus (white matter)
CHEK2	13	0	457	1774	0.143538735241792	0.08343507761057142	0.0	0.6276745386110284	REACT:R-HSA-69580	p53-Dependent G1/S DNA damage checkpoint	1.5	anterior cingulate cortex, supragenual-dorsal
CHEK2	13	0	457	1774	0.143538735241792	0.08343507761057142	0.0	0.6276745386110284	REACT:R-HSA-69580	p53-Dependent G1/S DNA damage checkpoint	1.2	anterior cingulate cortex, supragenual-ventral
CHEK2	13	0	457	1774	0.143538735241792	0.08343507761057142	0.0	0.6276745386110284	REACT:R-HSA-69580	p53-Dependent G1/S DNA damage checkpoint	2.5	anterior cochlear nucleus, ventral
CHEK2	13	0	457	1774	0.143538735241792	0.08343507761057142	0.0	0.6276745386110284	REACT:R-HSA-69580	p53-Dependent G1/S DNA damage checkpoint	3.5	anterior funiculus (white matter)
CHEK2	13	0	457	1774	0.143538735241792	0.08343507761057142	0.0	0.6276745386110284	REACT:R-HSA-69580	p53-Dependent G1/S DNA damage checkpoint	2.1	anterior insular cortex, dorsal
CHEK2	13	0	457	1774	0.143538735241792	0.08343507761057142	0.0	0.6276745386110284	REACT:R-HSA-69580	p53-Dependent G1/S DNA damage checkpoint	2.1	anterior insular cortex, ventral
CHEK2	13	0	457	1774	0.143538735241792	0.08343507761057142	0.0	0.6276745386110284	REACT:R-HSA-69580	p53-Dependent G1/S DNA damage checkpoint	2.7	anterior thalamic nucleus, ventral
CHEK2	13	0	457	1774	0.143538735241792	0.08343507761057142	0.0	0.6276745386110284	REACT:R-HSA-69580	p53-Dependent G1/S DNA damage checkpoint	1.9	arcuate nucleus
CHEK2	13	0	457	1774	0.143538735241792	0.08343507761057142	0.0	0.6276745386110284	REACT:R-HSA-69580	p53-Dependent G1/S DNA damage checkpoint	1.7	area parastriata, inferior
CHEK2	13	0	457	1774	0.143538735241792	0.08343507761057142	0.0	0.6276745386110284	REACT:R-HSA-69580	p53-Dependent G1/S DNA damage checkpoint	2.0	area parastriata, parietal
CHEK2	13	0	457	1774	0.143538735241792	0.08343507761057142	0.0	0.6276745386110284	REACT:R-HSA-69580	p53-Dependent G1/S DNA damage checkpoint	1.3	area parastriata, superior
CHEK2	13	0	457	1774	0.143538735241792	0.08343507761057142	0.0	0.6276745386110284	REACT:R-HSA-69580	p53-Dependent G1/S DNA damage checkpoint	1.5	area parastriata, temporal
CHEK2	13	0	457	1774	0.143538735241792	0.08343507761057142	0.0	0.6276745386110284	REACT:R-HSA-69580	p53-Dependent G1/S DNA damage checkpoint	2.3	area postrema
CHEK2	13	0	457	1774	0.143538735241792	0.08343507761057142	0.0	0.6276745386110284	REACT:R-HSA-69580	p53-Dependent G1/S DNA damage checkpoint	2.6	area striata
CHEK2	13	0	457	1774	0.143538735241792	0.08343507761057142	0.0	0.6276745386110284	REACT:R-HSA-69580	p53-Dependent G1/S DNA damage checkpoint	2.4	area striata (white matter)
CHEK2	13	0	457	1774	0.143538735241792	0.08343507761057142	0.0	0.6276745386110284	REACT:R-HSA-69580	p53-Dependent G1/S DNA damage checkpoint	1.9	basal amygdala
CHEK2	13	0	457	1774	0.143538735241792	0.08343507761057142	0.0	0.6276745386110284	REACT:R-HSA-69580	p53-Dependent G1/S DNA damage checkpoint	2.5	caudate nucleus
CHEK2	13	0	457	1774	0.143538735241792	0.08343507761057142	0.0	0.6276745386110284	REACT:R-HSA-69580	p53-Dependent G1/S DNA damage checkpoint	1.6	central amygdala
CHEK2	13	0	457	1774	0.143538735241792	0.08343507761057142	0.0	0.6276745386110284	REACT:R-HSA-69580	p53-Dependent G1/S DNA damage checkpoint	2.4	centromedial thalamic nucleus
CHEK2	13	0	457	1774	0.143538735241792	0.08343507761057142	0.0	0.6276745386110284	REACT:R-HSA-69580	p53-Dependent G1/S DNA damage checkpoint	1.6	cerebellar cortex
CHEK2	13	0	457	1774	0.143538735241792	0.08343507761057142	0.0	0.6276745386110284	REACT:R-HSA-69580	p53-Dependent G1/S DNA damage checkpoint	2.4	cerebellar nuclei
CHEK2	13	0	457	1774	0.143538735241792	0.08343507761057142	0.0	0.6276745386110284	REACT:R-HSA-69580	p53-Dependent G1/S DNA damage checkpoint	3.1	cerebellar white matter
CHEK2	13	0	457	1774	0.143538735241792	0.08343507761057142	0.0	0.6276745386110284	REACT:R-HSA-69580	p53-Dependent G1/S DNA damage checkpoint	2.4	cervical spinal cord, central gray
CHEK2	13	0	457	1774	0.143538735241792	0.08343507761057142	0.0	0.6276745386110284	REACT:R-HSA-69580	p53-Dependent G1/S DNA damage checkpoint	2.2	cervical spinal cord, dorsal horn
CHEK2	13	0	457	1774	0.143538735241792	0.08343507761057142	0.0	0.6276745386110284	REACT:R-HSA-69580	p53-Dependent G1/S DNA damage checkpoint	1.5	cervical spinal cord, ventral horn
CHEK2	13	0	457	1774	0.143538735241792	0.08343507761057142	0.0	0.6276745386110284	REACT:R-HSA-69580	p53-Dependent G1/S DNA damage checkpoint	2.3	choroid plexus
CHEK2	13	0	457	1774	0.143538735241792	0.08343507761057142	0.0	0.6276745386110284	REACT:R-HSA-69580	p53-Dependent G1/S DNA damage checkpoint	1.8	claustrum
CHEK2	13	0	457	1774	0.143538735241792	0.08343507761057142	0.0	0.6276745386110284	REACT:R-HSA-69580	p53-Dependent G1/S DNA damage checkpoint	3.7	corpus callosum, genu (white matter)
CHEK2	13	0	457	1774	0.143538735241792	0.08343507761057142	0.0	0.6276745386110284	REACT:R-HSA-69580	p53-Dependent G1/S DNA damage checkpoint	3.5	corpus callosum, splenium (white matter)
CHEK2	13	0	457	1774	0.143538735241792	0.08343507761057142	0.0	0.6276745386110284	REACT:R-HSA-69580	p53-Dependent G1/S DNA damage checkpoint	1.6	corticomedial amygdala
CHEK2	13	0	457	1774	0.143538735241792	0.08343507761057142	0.0	0.6276745386110284	REACT:R-HSA-69580	p53-Dependent G1/S DNA damage checkpoint	1.6	cuneiform nucleus
CHEK2	13	0	457	1774	0.143538735241792	0.08343507761057142	0.0	0.6276745386110284	REACT:R-HSA-69580	p53-Dependent G1/S DNA damage checkpoint	1.6	dentate gyrus
CHEK2	13	0	457	1774	0.143538735241792	0.08343507761057142	0.0	0.6276745386110284	REACT:R-HSA-69580	p53-Dependent G1/S DNA damage checkpoint	2.4	dorsal cochlear nucleus
CHEK2	13	0	457	1774	0.143538735241792	0.08343507761057142	0.0	0.6276745386110284	REACT:R-HSA-69580	p53-Dependent G1/S DNA damage checkpoint	2.1	dorsal funiculus (white matter)
CHEK2	13	0	457	1774	0.143538735241792	0.08343507761057142	0.0	0.6276745386110284	REACT:R-HSA-69580	p53-Dependent G1/S DNA damage checkpoint	2.5	dorsal medullary reticular nucleus
CHEK2	13	0	457	1774	0.143538735241792	0.08343507761057142	0.0	0.6276745386110284	REACT:R-HSA-69580	p53-Dependent G1/S DNA damage checkpoint	1.7	dorsal motor vagal complex
CHEK2	13	0	457	1774	0.143538735241792	0.08343507761057142	0.0	0.6276745386110284	REACT:R-HSA-69580	p53-Dependent G1/S DNA damage checkpoint	2.2	dorsal raphe nucleus
CHEK2	13	0	457	1774	0.143538735241792	0.08343507761057142	0.0	0.6276745386110284	REACT:R-HSA-69580	p53-Dependent G1/S DNA damage checkpoint	2.5	dorsal tegmental nucleus
CHEK2	13	0	457	1774	0.143538735241792	0.08343507761057142	0.0	0.6276745386110284	REACT:R-HSA-69580	p53-Dependent G1/S DNA damage checkpoint	3.7	dorsolateral tegmental area
CHEK2	13	0	457	1774	0.143538735241792	0.08343507761057142	0.0	0.6276745386110284	REACT:R-HSA-69580	p53-Dependent G1/S DNA damage checkpoint	2.2	dorsomedial nucleus
CHEK2	13	0	457	1774	0.143538735241792	0.08343507761057142	0.0	0.6276745386110284	REACT:R-HSA-69580	p53-Dependent G1/S DNA damage checkpoint	1.7	entorhinal gyrus
CHEK2	13	0	457	1774	0.143538735241792	0.08343507761057142	0.0	0.6276745386110284	REACT:R-HSA-69580	p53-Dependent G1/S DNA damage checkpoint	2.0	flocculonodular lobe
CHEK2	13	0	457	1774	0.143538735241792	0.08343507761057142	0.0	0.6276745386110284	REACT:R-HSA-69580	p53-Dependent G1/S DNA damage checkpoint	1.6	frontal eye field
CHEK2	13	0	457	1774	0.143538735241792	0.08343507761057142	0.0	0.6276745386110284	REACT:R-HSA-69580	p53-Dependent G1/S DNA damage checkpoint	2.8	frontal operculum
CHEK2	13	0	457	1774	0.143538735241792	0.08343507761057142	0.0	0.6276745386110284	REACT:R-HSA-69580	p53-Dependent G1/S DNA damage checkpoint	1.8	fusiform gyrus
CHEK2	13	0	457	1774	0.143538735241792	0.08343507761057142	0.0	0.6276745386110284	REACT:R-HSA-69580	p53-Dependent G1/S DNA damage checkpoint	1.9	gigantocellular reticular nuclei, medullary
CHEK2	13	0	457	1774	0.143538735241792	0.08343507761057142	0.0	0.6276745386110284	REACT:R-HSA-69580	p53-Dependent G1/S DNA damage checkpoint	2.4	gigantocellular reticular nuclei, pars
CHEK2	13	0	457	1774	0.143538735241792	0.08343507761057142	0.0	0.6276745386110284	REACT:R-HSA-69580	p53-Dependent G1/S DNA damage checkpoint	2.2	globus pallidus, externus
CHEK2	13	0	457	1774	0.143538735241792	0.08343507761057142	0.0	0.6276745386110284	REACT:R-HSA-69580	p53-Dependent G1/S DNA damage checkpoint	2.4	globus pallidus, internus
CHEK2	13	0	457	1774	0.143538735241792	0.08343507761057142	0.0	0.6276745386110284	REACT:R-HSA-69580	p53-Dependent G1/S DNA damage checkpoint	1.8	habenula
CHEK2	13	0	457	1774	0.143538735241792	0.08343507761057142	0.0	0.6276745386110284	REACT:R-HSA-69580	p53-Dependent G1/S DNA damage checkpoint	1.7	hippocampus
CHEK2	13	0	457	1774	0.143538735241792	0.08343507761057142	0.0	0.6276745386110284	REACT:R-HSA-69580	p53-Dependent G1/S DNA damage checkpoint	1.8	hippocampus, CA1
CHEK2	13	0	457	1774	0.143538735241792	0.08343507761057142	0.0	0.6276745386110284	REACT:R-HSA-69580	p53-Dependent G1/S DNA damage checkpoint	2.0	hippocampus, CA2
CHEK2	13	0	457	1774	0.143538735241792	0.08343507761057142	0.0	0.6276745386110284	REACT:R-HSA-69580	p53-Dependent G1/S DNA damage checkpoint	1.3	hippocampus, CA3
CHEK2	13	0	457	1774	0.143538735241792	0.08343507761057142	0.0	0.6276745386110284	REACT:R-HSA-69580	p53-Dependent G1/S DNA damage checkpoint	1.7	inferior colliculus
CHEK2	13	0	457	1774	0.143538735241792	0.08343507761057142	0.0	0.6276745386110284	REACT:R-HSA-69580	p53-Dependent G1/S DNA damage checkpoint	1.6	inferior frontal gyrus, opercular
CHEK2	13	0	457	1774	0.143538735241792	0.08343507761057142	0.0	0.6276745386110284	REACT:R-HSA-69580	p53-Dependent G1/S DNA damage checkpoint	2.1	inferior olive
CHEK2	13	0	457	1774	0.143538735241792	0.08343507761057142	0.0	0.6276745386110284	REACT:R-HSA-69580	p53-Dependent G1/S DNA damage checkpoint	1.7	inferior parietal lobule
CHEK2	13	0	457	1774	0.143538735241792	0.08343507761057142	0.0	0.6276745386110284	REACT:R-HSA-69580	p53-Dependent G1/S DNA damage checkpoint	2.0	inferior temporal gyrus
CHEK2	13	0	457	1774	0.143538735241792	0.08343507761057142	0.0	0.6276745386110284	REACT:R-HSA-69580	p53-Dependent G1/S DNA damage checkpoint	2.0	intraparietal deep sulcus
CHEK2	13	0	457	1774	0.143538735241792	0.08343507761057142	0.0	0.6276745386110284	REACT:R-HSA-69580	p53-Dependent G1/S DNA damage checkpoint	2.9	Kolliker-Fuse nucleus
CHEK2	13	0	457	1774	0.143538735241792	0.08343507761057142	0.0	0.6276745386110284	REACT:R-HSA-69580	p53-Dependent G1/S DNA damage checkpoint	1.4	lateral amygdala
CHEK2	13	0	457	1774	0.143538735241792	0.08343507761057142	0.0	0.6276745386110284	REACT:R-HSA-69580	p53-Dependent G1/S DNA damage checkpoint	3.2	lateral funiculus (white matter)
CHEK2	13	0	457	1774	0.143538735241792	0.08343507761057142	0.0	0.6276745386110284	REACT:R-HSA-69580	p53-Dependent G1/S DNA damage checkpoint	1.3	lateral geniculate body
CHEK2	13	0	457	1774	0.143538735241792	0.08343507761057142	0.0	0.6276745386110284	REACT:R-HSA-69580	p53-Dependent G1/S DNA damage checkpoint	1.9	lateral hypothalamic area
CHEK2	13	0	457	1774	0.143538735241792	0.08343507761057142	0.0	0.6276745386110284	REACT:R-HSA-69580	p53-Dependent G1/S DNA damage checkpoint	2.3	lateral lemniscal nuclei
CHEK2	13	0	457	1774	0.143538735241792	0.08343507761057142	0.0	0.6276745386110284	REACT:R-HSA-69580	p53-Dependent G1/S DNA damage checkpoint	2.6	lateral medullary reticular nucleus
CHEK2	13	0	457	1774	0.143538735241792	0.08343507761057142	0.0	0.6276745386110284	REACT:R-HSA-69580	p53-Dependent G1/S DNA damage checkpoint	3.4	lateral parabrachial nucleus
CHEK2	13	0	457	1774	0.143538735241792	0.08343507761057142	0.0	0.6276745386110284	REACT:R-HSA-69580	p53-Dependent G1/S DNA damage checkpoint	1.2	lateral thalamic nuclei
CHEK2	13	0	457	1774	0.143538735241792	0.08343507761057142	0.0	0.6276745386110284	REACT:R-HSA-69580	p53-Dependent G1/S DNA damage checkpoint	2.7	lateral vestibular nucleus
CHEK2	13	0	457	1774	0.143538735241792	0.08343507761057142	0.0	0.6276745386110284	REACT:R-HSA-69580	p53-Dependent G1/S DNA damage checkpoint	1.9	lingual gyrus
CHEK2	13	0	457	1774	0.143538735241792	0.08343507761057142	0.0	0.6276745386110284	REACT:R-HSA-69580	p53-Dependent G1/S DNA damage checkpoint	1.7	locus coeruleus
CHEK2	13	0	457	1774	0.143538735241792	0.08343507761057142	0.0	0.6276745386110284	REACT:R-HSA-69580	p53-Dependent G1/S DNA damage checkpoint	2.0	mammillary body
CHEK2	13	0	457	1774	0.143538735241792	0.08343507761057142	0.0	0.6276745386110284	REACT:R-HSA-69580	p53-Dependent G1/S DNA damage checkpoint	1.6	medial dorsal thalamic nucleus
CHEK2	13	0	457	1774	0.143538735241792	0.08343507761057142	0.0	0.6276745386110284	REACT:R-HSA-69580	p53-Dependent G1/S DNA damage checkpoint	1.5	medial geniculate body
CHEK2	13	0	457	1774	0.143538735241792	0.08343507761057142	0.0	0.6276745386110284	REACT:R-HSA-69580	p53-Dependent G1/S DNA damage checkpoint	3.8	medial olivary nucleus
CHEK2	13	0	457	1774	0.143538735241792	0.08343507761057142	0.0	0.6276745386110284	REACT:R-HSA-69580	p53-Dependent G1/S DNA damage checkpoint	2.5	medial parabrachial nucleus
CHEK2	13	0	457	1774	0.143538735241792	0.08343507761057142	0.0	0.6276745386110284	REACT:R-HSA-69580	p53-Dependent G1/S DNA damage checkpoint	2.5	medial periolivary nuclei
CHEK2	13	0	457	1774	0.143538735241792	0.08343507761057142	0.0	0.6276745386110284	REACT:R-HSA-69580	p53-Dependent G1/S DNA damage checkpoint	2.0	medial vestibular nucleus
CHEK2	13	0	457	1774	0.143538735241792	0.08343507761057142	0.0	0.6276745386110284	REACT:R-HSA-69580	p53-Dependent G1/S DNA damage checkpoint	1.4	middle cingulate cortex
CHEK2	13	0	457	1774	0.143538735241792	0.08343507761057142	0.0	0.6276745386110284	REACT:R-HSA-69580	p53-Dependent G1/S DNA damage checkpoint	2.0	middle temporal gyrus
CHEK2	13	0	457	1774	0.143538735241792	0.08343507761057142	0.0	0.6276745386110284	REACT:R-HSA-69580	p53-Dependent G1/S DNA damage checkpoint	1.9	motor facial nucleus
CHEK2	13	0	457	1774	0.143538735241792	0.08343507761057142	0.0	0.6276745386110284	REACT:R-HSA-69580	p53-Dependent G1/S DNA damage checkpoint	2.0	motor hypoglossal nucleus
CHEK2	13	0	457	1774	0.143538735241792	0.08343507761057142	0.0	0.6276745386110284	REACT:R-HSA-69580	p53-Dependent G1/S DNA damage checkpoint	2.9	motor trigeminal nucleus
CHEK2	13	0	457	1774	0.143538735241792	0.08343507761057142	0.0	0.6276745386110284	REACT:R-HSA-69580	p53-Dependent G1/S DNA damage checkpoint	2.4	nuclei of the trapezoid body
CHEK2	13	0	457	1774	0.143538735241792	0.08343507761057142	0.0	0.6276745386110284	REACT:R-HSA-69580	p53-Dependent G1/S DNA damage checkpoint	2.7	nucleus accumbens
CHEK2	13	0	457	1774	0.143538735241792	0.08343507761057142	0.0	0.6276745386110284	REACT:R-HSA-69580	p53-Dependent G1/S DNA damage checkpoint	1.8	nucleus ambiguus
CHEK2	13	0	457	1774	0.143538735241792	0.08343507761057142	0.0	0.6276745386110284	REACT:R-HSA-69580	p53-Dependent G1/S DNA damage checkpoint	2.0	nucleus basalis of Meynert
CHEK2	13	0	457	1774	0.143538735241792	0.08343507761057142	0.0	0.6276745386110284	REACT:R-HSA-69580	p53-Dependent G1/S DNA damage checkpoint	2.0	nucleus cuneatus
CHEK2	13	0	457	1774	0.143538735241792	0.08343507761057142	0.0	0.6276745386110284	REACT:R-HSA-69580	p53-Dependent G1/S DNA damage checkpoint	2.1	nucleus gracilis
CHEK2	13	0	457	1774	0.143538735241792	0.08343507761057142	0.0	0.6276745386110284	REACT:R-HSA-69580	p53-Dependent G1/S DNA damage checkpoint	2.6	nucleus of the diagonal band
CHEK2	13	0	457	1774	0.143538735241792	0.08343507761057142	0.0	0.6276745386110284	REACT:R-HSA-69580	p53-Dependent G1/S DNA damage checkpoint	1.7	nucleus raphe magnus
CHEK2	13	0	457	1774	0.143538735241792	0.08343507761057142	0.0	0.6276745386110284	REACT:R-HSA-69580	p53-Dependent G1/S DNA damage checkpoint	2.4	nucleus raphe obscurus
CHEK2	13	0	457	1774	0.143538735241792	0.08343507761057142	0.0	0.6276745386110284	REACT:R-HSA-69580	p53-Dependent G1/S DNA damage checkpoint	3.3	nucleus raphe pallidus
CHEK2	13	0	457	1774	0.143538735241792	0.08343507761057142	0.0	0.6276745386110284	REACT:R-HSA-69580	p53-Dependent G1/S DNA damage checkpoint	2.4	nucleus reuniens
CHEK2	13	0	457	1774	0.143538735241792	0.08343507761057142	0.0	0.6276745386110284	REACT:R-HSA-69580	p53-Dependent G1/S DNA damage checkpoint	2.0	nucleus rhomboideus
CHEK2	13	0	457	1774	0.143538735241792	0.08343507761057142	0.0	0.6276745386110284	REACT:R-HSA-69580	p53-Dependent G1/S DNA damage checkpoint	3.2	nucleus tractus solitarii
CHEK2	13	0	457	1774	0.143538735241792	0.08343507761057142	0.0	0.6276745386110284	REACT:R-HSA-69580	p53-Dependent G1/S DNA damage checkpoint	1.7	occipital cortex
CHEK2	13	0	457	1774	0.143538735241792	0.08343507761057142	0.0	0.6276745386110284	REACT:R-HSA-69580	p53-Dependent G1/S DNA damage checkpoint	2.7	occipital cortex (white matter)
CHEK2	13	0	457	1774	0.143538735241792	0.08343507761057142	0.0	0.6276745386110284	REACT:R-HSA-69580	p53-Dependent G1/S DNA damage checkpoint	1.7	olfactory area
CHEK2	13	0	457	1774	0.143538735241792	0.08343507761057142	0.0	0.6276745386110284	REACT:R-HSA-69580	p53-Dependent G1/S DNA damage checkpoint	2.5	olfactory tubercle
CHEK2	13	0	457	1774	0.143538735241792	0.08343507761057142	0.0	0.6276745386110284	REACT:R-HSA-69580	p53-Dependent G1/S DNA damage checkpoint	1.3	orbitofrontal gyrus, anterior
CHEK2	13	0	457	1774	0.143538735241792	0.08343507761057142	0.0	0.6276745386110284	REACT:R-HSA-69580	p53-Dependent G1/S DNA damage checkpoint	1.5	paracentral lobule, anterior
CHEK2	13	0	457	1774	0.143538735241792	0.08343507761057142	0.0	0.6276745386110284	REACT:R-HSA-69580	p53-Dependent G1/S DNA damage checkpoint	1.9	parahippocampal cortex
CHEK2	13	0	457	1774	0.143538735241792	0.08343507761057142	0.0	0.6276745386110284	REACT:R-HSA-69580	p53-Dependent G1/S DNA damage checkpoint	2.1	parahippocampal cortex (white matter)
CHEK2	13	0	457	1774	0.143538735241792	0.08343507761057142	0.0	0.6276745386110284	REACT:R-HSA-69580	p53-Dependent G1/S DNA damage checkpoint	1.6	paramedian reticular nucleus
CHEK2	13	0	457	1774	0.143538735241792	0.08343507761057142	0.0	0.6276745386110284	REACT:R-HSA-69580	p53-Dependent G1/S DNA damage checkpoint	1.8	paraventricular nucleus
CHEK2	13	0	457	1774	0.143538735241792	0.08343507761057142	0.0	0.6276745386110284	REACT:R-HSA-69580	p53-Dependent G1/S DNA damage checkpoint	1.2	parietal operculum
CHEK2	13	0	457	1774	0.143538735241792	0.08343507761057142	0.0	0.6276745386110284	REACT:R-HSA-69580	p53-Dependent G1/S DNA damage checkpoint	1.9	parieto-insular cortex
CHEK2	13	0	457	1774	0.143538735241792	0.08343507761057142	0.0	0.6276745386110284	REACT:R-HSA-69580	p53-Dependent G1/S DNA damage checkpoint	1.8	parieto-occipital transitional area
CHEK2	13	0	457	1774	0.143538735241792	0.08343507761057142	0.0	0.6276745386110284	REACT:R-HSA-69580	p53-Dependent G1/S DNA damage checkpoint	2.7	parieto-temporal junction (white matter)
CHEK2	13	0	457	1774	0.143538735241792	0.08343507761057142	0.0	0.6276745386110284	REACT:R-HSA-69580	p53-Dependent G1/S DNA damage checkpoint	2.3	parvicellular reticular nuclei
CHEK2	13	0	457	1774	0.143538735241792	0.08343507761057142	0.0	0.6276745386110284	REACT:R-HSA-69580	p53-Dependent G1/S DNA damage checkpoint	2.6	parvicellular reticular nuclei, medullary
CHEK2	13	0	457	1774	0.143538735241792	0.08343507761057142	0.0	0.6276745386110284	REACT:R-HSA-69580	p53-Dependent G1/S DNA damage checkpoint	2.7	pedunculopontine tegmental nucleus
CHEK2	13	0	457	1774	0.143538735241792	0.08343507761057142	0.0	0.6276745386110284	REACT:R-HSA-69580	p53-Dependent G1/S DNA damage checkpoint	1.2	periaquaductal grey, anterior
CHEK2	13	0	457	1774	0.143538735241792	0.08343507761057142	0.0	0.6276745386110284	REACT:R-HSA-69580	p53-Dependent G1/S DNA damage checkpoint	1.9	periaquaductal grey, dorsal
CHEK2	13	0	457	1774	0.143538735241792	0.08343507761057142	0.0	0.6276745386110284	REACT:R-HSA-69580	p53-Dependent G1/S DNA damage checkpoint	2.5	periaquaductal grey, lateral
CHEK2	13	0	457	1774	0.143538735241792	0.08343507761057142	0.0	0.6276745386110284	REACT:R-HSA-69580	p53-Dependent G1/S DNA damage checkpoint	2.2	perirhinal gyrus
CHEK2	13	0	457	1774	0.143538735241792	0.08343507761057142	0.0	0.6276745386110284	REACT:R-HSA-69580	p53-Dependent G1/S DNA damage checkpoint	2.7	peritrigeminal nucleus
CHEK2	13	0	457	1774	0.143538735241792	0.08343507761057142	0.0	0.6276745386110284	REACT:R-HSA-69580	p53-Dependent G1/S DNA damage checkpoint	3.2	piriform cortex
CHEK2	13	0	457	1774	0.143538735241792	0.08343507761057142	0.0	0.6276745386110284	REACT:R-HSA-69580	p53-Dependent G1/S DNA damage checkpoint	2.2	pontine nuclei
CHEK2	13	0	457	1774	0.143538735241792	0.08343507761057142	0.0	0.6276745386110284	REACT:R-HSA-69580	p53-Dependent G1/S DNA damage checkpoint	2.4	pontine raphe nucleus
CHEK2	13	0	457	1774	0.143538735241792	0.08343507761057142	0.0	0.6276745386110284	REACT:R-HSA-69580	p53-Dependent G1/S DNA damage checkpoint	1.6	postcentral gyrus
CHEK2	13	0	457	1774	0.143538735241792	0.08343507761057142	0.0	0.6276745386110284	REACT:R-HSA-69580	p53-Dependent G1/S DNA damage checkpoint	1.9	postcentral gyrus, dorsal
CHEK2	13	0	457	1774	0.143538735241792	0.08343507761057142	0.0	0.6276745386110284	REACT:R-HSA-69580	p53-Dependent G1/S DNA damage checkpoint	1.7	postcentral gyrus, middle
CHEK2	13	0	457	1774	0.143538735241792	0.08343507761057142	0.0	0.6276745386110284	REACT:R-HSA-69580	p53-Dependent G1/S DNA damage checkpoint	2.2	postcentral gyrus, ventral
CHEK2	13	0	457	1774	0.143538735241792	0.08343507761057142	0.0	0.6276745386110284	REACT:R-HSA-69580	p53-Dependent G1/S DNA damage checkpoint	1.0	posterior cingulate cortex
CHEK2	13	0	457	1774	0.143538735241792	0.08343507761057142	0.0	0.6276745386110284	REACT:R-HSA-69580	p53-Dependent G1/S DNA damage checkpoint	1.8	posterior cingulate cortex, ventral
CHEK2	13	0	457	1774	0.143538735241792	0.08343507761057142	0.0	0.6276745386110284	REACT:R-HSA-69580	p53-Dependent G1/S DNA damage checkpoint	1.9	posterior insular cortex
CHEK2	13	0	457	1774	0.143538735241792	0.08343507761057142	0.0	0.6276745386110284	REACT:R-HSA-69580	p53-Dependent G1/S DNA damage checkpoint	1.0	posterior thalamic nucleus
CHEK2	13	0	457	1774	0.143538735241792	0.08343507761057142	0.0	0.6276745386110284	REACT:R-HSA-69580	p53-Dependent G1/S DNA damage checkpoint	3.3	posteroventral cochlear nucleus
CHEK2	13	0	457	1774	0.143538735241792	0.08343507761057142	0.0	0.6276745386110284	REACT:R-HSA-69580	p53-Dependent G1/S DNA damage checkpoint	1.3	precentral gyrus, dorsal
CHEK2	13	0	457	1774	0.143538735241792	0.08343507761057142	0.0	0.6276745386110284	REACT:R-HSA-69580	p53-Dependent G1/S DNA damage checkpoint	2.1	precentral gyrus, middle
CHEK2	13	0	457	1774	0.143538735241792	0.08343507761057142	0.0	0.6276745386110284	REACT:R-HSA-69580	p53-Dependent G1/S DNA damage checkpoint	1.5	precentral gyrus, ventral
CHEK2	13	0	457	1774	0.143538735241792	0.08343507761057142	0.0	0.6276745386110284	REACT:R-HSA-69580	p53-Dependent G1/S DNA damage checkpoint	1.4	precuneus
CHEK2	13	0	457	1774	0.143538735241792	0.08343507761057142	0.0	0.6276745386110284	REACT:R-HSA-69580	p53-Dependent G1/S DNA damage checkpoint	2.2	premotor cortex, dorsal
CHEK2	13	0	457	1774	0.143538735241792	0.08343507761057142	0.0	0.6276745386110284	REACT:R-HSA-69580	p53-Dependent G1/S DNA damage checkpoint	1.9	premotor cortex, ventral
CHEK2	13	0	457	1774	0.143538735241792	0.08343507761057142	0.0	0.6276745386110284	REACT:R-HSA-69580	p53-Dependent G1/S DNA damage checkpoint	2.4	preoptic area
CHEK2	13	0	457	1774	0.143538735241792	0.08343507761057142	0.0	0.6276745386110284	REACT:R-HSA-69580	p53-Dependent G1/S DNA damage checkpoint	2.6	prepositus hypoglossal nucleus
CHEK2	13	0	457	1774	0.143538735241792	0.08343507761057142	0.0	0.6276745386110284	REACT:R-HSA-69580	p53-Dependent G1/S DNA damage checkpoint	1.7	pretectal area
CHEK2	13	0	457	1774	0.143538735241792	0.08343507761057142	0.0	0.6276745386110284	REACT:R-HSA-69580	p53-Dependent G1/S DNA damage checkpoint	2.4	principal sensory trigeminal nucleus
CHEK2	13	0	457	1774	0.143538735241792	0.08343507761057142	0.0	0.6276745386110284	REACT:R-HSA-69580	p53-Dependent G1/S DNA damage checkpoint	1.3	pulvinar
CHEK2	13	0	457	1774	0.143538735241792	0.08343507761057142	0.0	0.6276745386110284	REACT:R-HSA-69580	p53-Dependent G1/S DNA damage checkpoint	2.2	putamen
CHEK2	13	0	457	1774	0.143538735241792	0.08343507761057142	0.0	0.6276745386110284	REACT:R-HSA-69580	p53-Dependent G1/S DNA damage checkpoint	1.5	red nucleus
CHEK2	13	0	457	1774	0.143538735241792	0.08343507761057142	0.0	0.6276745386110284	REACT:R-HSA-69580	p53-Dependent G1/S DNA damage checkpoint	1.7	reticular pontine nucleus, caudal
CHEK2	13	0	457	1774	0.143538735241792	0.08343507761057142	0.0	0.6276745386110284	REACT:R-HSA-69580	p53-Dependent G1/S DNA damage checkpoint	2.0	reticular pontine nucleus, oral
CHEK2	13	0	457	1774	0.143538735241792	0.08343507761057142	0.0	0.6276745386110284	REACT:R-HSA-69580	p53-Dependent G1/S DNA damage checkpoint	1.7	reticulotegmental nucleus
CHEK2	13	0	457	1774	0.143538735241792	0.08343507761057142	0.0	0.6276745386110284	REACT:R-HSA-69580	p53-Dependent G1/S DNA damage checkpoint	1.4	retrosplenial cortex
CHEK2	13	0	457	1774	0.143538735241792	0.08343507761057142	0.0	0.6276745386110284	REACT:R-HSA-69580	p53-Dependent G1/S DNA damage checkpoint	2.7	septal nuclei
CHEK2	13	0	457	1774	0.143538735241792	0.08343507761057142	0.0	0.6276745386110284	REACT:R-HSA-69580	p53-Dependent G1/S DNA damage checkpoint	1.3	somatomor cortex, precentral gyrus (white matter)
CHEK2	13	0	457	1774	0.143538735241792	0.08343507761057142	0.0	0.6276745386110284	REACT:R-HSA-69580	p53-Dependent G1/S DNA damage checkpoint	1.8	somatosensory cortex, postcentral gyrus, ventral (white matter)
CHEK2	13	0	457	1774	0.143538735241792	0.08343507761057142	0.0	0.6276745386110284	REACT:R-HSA-69580	p53-Dependent G1/S DNA damage checkpoint	1.9	spinal trigeminal nucleus, caudal
CHEK2	13	0	457	1774	0.143538735241792	0.08343507761057142	0.0	0.6276745386110284	REACT:R-HSA-69580	p53-Dependent G1/S DNA damage checkpoint	2.2	spinal trigeminal nucleus, interpolar
CHEK2	13	0	457	1774	0.143538735241792	0.08343507761057142	0.0	0.6276745386110284	REACT:R-HSA-69580	p53-Dependent G1/S DNA damage checkpoint	2.4	spinal trigeminal nucleus, oral
CHEK2	13	0	457	1774	0.143538735241792	0.08343507761057142	0.0	0.6276745386110284	REACT:R-HSA-69580	p53-Dependent G1/S DNA damage checkpoint	2.1	spinal vestibular nucleus
CHEK2	13	0	457	1774	0.143538735241792	0.08343507761057142	0.0	0.6276745386110284	REACT:R-HSA-69580	p53-Dependent G1/S DNA damage checkpoint	2.5	stria terminalis, bed nucleus
CHEK2	13	0	457	1774	0.143538735241792	0.08343507761057142	0.0	0.6276745386110284	REACT:R-HSA-69580	p53-Dependent G1/S DNA damage checkpoint	1.6	subcentral gyrus, S2
CHEK2	13	0	457	1774	0.143538735241792	0.08343507761057142	0.0	0.6276745386110284	REACT:R-HSA-69580	p53-Dependent G1/S DNA damage checkpoint	2.3	subcoeruleus area
CHEK2	13	0	457	1774	0.143538735241792	0.08343507761057142	0.0	0.6276745386110284	REACT:R-HSA-69580	p53-Dependent G1/S DNA damage checkpoint	1.8	subiculum
CHEK2	13	0	457	1774	0.143538735241792	0.08343507761057142	0.0	0.6276745386110284	REACT:R-HSA-69580	p53-Dependent G1/S DNA damage checkpoint	1.5	substantia nigra
CHEK2	13	0	457	1774	0.143538735241792	0.08343507761057142	0.0	0.6276745386110284	REACT:R-HSA-69580	p53-Dependent G1/S DNA damage checkpoint	1.5	subthalamic nucleus
CHEK2	13	0	457	1774	0.143538735241792	0.08343507761057142	0.0	0.6276745386110284	REACT:R-HSA-69580	p53-Dependent G1/S DNA damage checkpoint	1.6	superior colliculus
CHEK2	13	0	457	1774	0.143538735241792	0.08343507761057142	0.0	0.6276745386110284	REACT:R-HSA-69580	p53-Dependent G1/S DNA damage checkpoint	2.3	superior olive
CHEK2	13	0	457	1774	0.143538735241792	0.08343507761057142	0.0	0.6276745386110284	REACT:R-HSA-69580	p53-Dependent G1/S DNA damage checkpoint	1.8	superior parietal lobule
CHEK2	13	0	457	1774	0.143538735241792	0.08343507761057142	0.0	0.6276745386110284	REACT:R-HSA-69580	p53-Dependent G1/S DNA damage checkpoint	2.5	superior temporal gyrus
CHEK2	13	0	457	1774	0.143538735241792	0.08343507761057142	0.0	0.6276745386110284	REACT:R-HSA-69580	p53-Dependent G1/S DNA damage checkpoint	2.6	superior vestibular nucleus
CHEK2	13	0	457	1774	0.143538735241792	0.08343507761057142	0.0	0.6276745386110284	REACT:R-HSA-69580	p53-Dependent G1/S DNA damage checkpoint	1.6	supplementary motor cortex
CHEK2	13	0	457	1774	0.143538735241792	0.08343507761057142	0.0	0.6276745386110284	REACT:R-HSA-69580	p53-Dependent G1/S DNA damage checkpoint	2.0	supramarginal gyrus
CHEK2	13	0	457	1774	0.143538735241792	0.08343507761057142	0.0	0.6276745386110284	REACT:R-HSA-69580	p53-Dependent G1/S DNA damage checkpoint	2.3	supraoptic nucleus
CHEK2	13	0	457	1774	0.143538735241792	0.08343507761057142	0.0	0.6276745386110284	REACT:R-HSA-69580	p53-Dependent G1/S DNA damage checkpoint	2.1	temporal pole
CHEK2	13	0	457	1774	0.143538735241792	0.08343507761057142	0.0	0.6276745386110284	REACT:R-HSA-69580	p53-Dependent G1/S DNA damage checkpoint	3.1	temporal white matter
CHEK2	13	0	457	1774	0.143538735241792	0.08343507761057142	0.0	0.6276745386110284	REACT:R-HSA-69580	p53-Dependent G1/S DNA damage checkpoint	1.7	temporo-insular cortex, parainsular gyrus
CHEK2	13	0	457	1774	0.143538735241792	0.08343507761057142	0.0	0.6276745386110284	REACT:R-HSA-69580	p53-Dependent G1/S DNA damage checkpoint	2.0	temporo-occipital transitional zone
CHEK2	13	0	457	1774	0.143538735241792	0.08343507761057142	0.0	0.6276745386110284	REACT:R-HSA-69580	p53-Dependent G1/S DNA damage checkpoint	2.4	transversal temporal gyrus, anterior
CHEK2	13	0	457	1774	0.143538735241792	0.08343507761057142	0.0	0.6276745386110284	REACT:R-HSA-69580	p53-Dependent G1/S DNA damage checkpoint	2.1	transversal temporal gyrus, posterior
CHEK2	13	0	457	1774	0.143538735241792	0.08343507761057142	0.0	0.6276745386110284	REACT:R-HSA-69580	p53-Dependent G1/S DNA damage checkpoint	2.1	ventral medullary reticular nucleus
CHEK2	13	0	457	1774	0.143538735241792	0.08343507761057142	0.0	0.6276745386110284	REACT:R-HSA-69580	p53-Dependent G1/S DNA damage checkpoint	2.3	ventral periolivary nuclei
CHEK2	13	0	457	1774	0.143538735241792	0.08343507761057142	0.0	0.6276745386110284	REACT:R-HSA-69580	p53-Dependent G1/S DNA damage checkpoint	1.7	ventral posterolateral thalamic nucleus
CHEK2	13	0	457	1774	0.143538735241792	0.08343507761057142	0.0	0.6276745386110284	REACT:R-HSA-69580	p53-Dependent G1/S DNA damage checkpoint	1.6	ventral posteromedial thalamic nucleus
CHEK2	13	0	457	1774	0.143538735241792	0.08343507761057142	0.0	0.6276745386110284	REACT:R-HSA-69580	p53-Dependent G1/S DNA damage checkpoint	1.9	ventral tegmental area
CHEK2	13	0	457	1774	0.143538735241792	0.08343507761057142	0.0	0.6276745386110284	REACT:R-HSA-69580	p53-Dependent G1/S DNA damage checkpoint	1.5	ventral thalamic nuclei
CHEK2	13	0	457	1774	0.143538735241792	0.08343507761057142	0.0	0.6276745386110284	REACT:R-HSA-69580	p53-Dependent G1/S DNA damage checkpoint	2.6	ventrolateral medulla, A1-C1 cell groups
CHEK2	13	0	457	1774	0.143538735241792	0.08343507761057142	0.0	0.6276745386110284	REACT:R-HSA-69580	p53-Dependent G1/S DNA damage checkpoint	2.0	ventrolateral tegmental area, A5 NE cell group
CHEK2	13	0	457	1774	0.143538735241792	0.08343507761057142	0.0	0.6276745386110284	REACT:R-HSA-69580	p53-Dependent G1/S DNA damage checkpoint	1.7	ventromedial nucleus
CHEK2	13	0	457	1774	0.143538735241792	0.08343507761057142	0.0	0.6276745386110284	REACT:R-HSA-69580	p53-Dependent G1/S DNA damage checkpoint	1.6	vermis
CHEK2	13	0	457	1774	0.143538735241792	0.08343507761057142	0.0	0.6276745386110284	REACT:R-HSA-69580	p53-Dependent G1/S DNA damage checkpoint	1.5	zona incerta
CHEK2	13	0	457	1774	0.143538735241792	0.08343507761057142	0.0	0.6276745386110284	REACT:R-HSA-69610	p53-Independent DNA Damage Response	1.3	amygdala
CHEK2	13	0	457	1774	0.143538735241792	0.08343507761057142	0.0	0.6276745386110284	REACT:R-HSA-69610	p53-Independent DNA Damage Response	1.8	angular gyrus
CHEK2	13	0	457	1774	0.143538735241792	0.08343507761057142	0.0	0.6276745386110284	REACT:R-HSA-69610	p53-Independent DNA Damage Response	2.0	angular gyrus (white matter)
CHEK2	13	0	457	1774	0.143538735241792	0.08343507761057142	0.0	0.6276745386110284	REACT:R-HSA-69610	p53-Independent DNA Damage Response	1.5	anterior cingulate cortex, supragenual-dorsal
CHEK2	13	0	457	1774	0.143538735241792	0.08343507761057142	0.0	0.6276745386110284	REACT:R-HSA-69610	p53-Independent DNA Damage Response	1.2	anterior cingulate cortex, supragenual-ventral
CHEK2	13	0	457	1774	0.143538735241792	0.08343507761057142	0.0	0.6276745386110284	REACT:R-HSA-69610	p53-Independent DNA Damage Response	2.5	anterior cochlear nucleus, ventral
CHEK2	13	0	457	1774	0.143538735241792	0.08343507761057142	0.0	0.6276745386110284	REACT:R-HSA-69610	p53-Independent DNA Damage Response	3.5	anterior funiculus (white matter)
CHEK2	13	0	457	1774	0.143538735241792	0.08343507761057142	0.0	0.6276745386110284	REACT:R-HSA-69610	p53-Independent DNA Damage Response	2.1	anterior insular cortex, dorsal
CHEK2	13	0	457	1774	0.143538735241792	0.08343507761057142	0.0	0.6276745386110284	REACT:R-HSA-69610	p53-Independent DNA Damage Response	2.1	anterior insular cortex, ventral
CHEK2	13	0	457	1774	0.143538735241792	0.08343507761057142	0.0	0.6276745386110284	REACT:R-HSA-69610	p53-Independent DNA Damage Response	2.7	anterior thalamic nucleus, ventral
CHEK2	13	0	457	1774	0.143538735241792	0.08343507761057142	0.0	0.6276745386110284	REACT:R-HSA-69610	p53-Independent DNA Damage Response	1.9	arcuate nucleus
CHEK2	13	0	457	1774	0.143538735241792	0.08343507761057142	0.0	0.6276745386110284	REACT:R-HSA-69610	p53-Independent DNA Damage Response	1.7	area parastriata, inferior
CHEK2	13	0	457	1774	0.143538735241792	0.08343507761057142	0.0	0.6276745386110284	REACT:R-HSA-69610	p53-Independent DNA Damage Response	2.0	area parastriata, parietal
CHEK2	13	0	457	1774	0.143538735241792	0.08343507761057142	0.0	0.6276745386110284	REACT:R-HSA-69610	p53-Independent DNA Damage Response	1.3	area parastriata, superior
CHEK2	13	0	457	1774	0.143538735241792	0.08343507761057142	0.0	0.6276745386110284	REACT:R-HSA-69610	p53-Independent DNA Damage Response	1.5	area parastriata, temporal
CHEK2	13	0	457	1774	0.143538735241792	0.08343507761057142	0.0	0.6276745386110284	REACT:R-HSA-69610	p53-Independent DNA Damage Response	2.3	area postrema
CHEK2	13	0	457	1774	0.143538735241792	0.08343507761057142	0.0	0.6276745386110284	REACT:R-HSA-69610	p53-Independent DNA Damage Response	2.6	area striata
CHEK2	13	0	457	1774	0.143538735241792	0.08343507761057142	0.0	0.6276745386110284	REACT:R-HSA-69610	p53-Independent DNA Damage Response	2.4	area striata (white matter)
CHEK2	13	0	457	1774	0.143538735241792	0.08343507761057142	0.0	0.6276745386110284	REACT:R-HSA-69610	p53-Independent DNA Damage Response	1.9	basal amygdala
CHEK2	13	0	457	1774	0.143538735241792	0.08343507761057142	0.0	0.6276745386110284	REACT:R-HSA-69610	p53-Independent DNA Damage Response	2.5	caudate nucleus
CHEK2	13	0	457	1774	0.143538735241792	0.08343507761057142	0.0	0.6276745386110284	REACT:R-HSA-69610	p53-Independent DNA Damage Response	1.6	central amygdala
CHEK2	13	0	457	1774	0.143538735241792	0.08343507761057142	0.0	0.6276745386110284	REACT:R-HSA-69610	p53-Independent DNA Damage Response	2.4	centromedial thalamic nucleus
CHEK2	13	0	457	1774	0.143538735241792	0.08343507761057142	0.0	0.6276745386110284	REACT:R-HSA-69610	p53-Independent DNA Damage Response	1.6	cerebellar cortex
CHEK2	13	0	457	1774	0.143538735241792	0.08343507761057142	0.0	0.6276745386110284	REACT:R-HSA-69610	p53-Independent DNA Damage Response	2.4	cerebellar nuclei
CHEK2	13	0	457	1774	0.143538735241792	0.08343507761057142	0.0	0.6276745386110284	REACT:R-HSA-69610	p53-Independent DNA Damage Response	3.1	cerebellar white matter
CHEK2	13	0	457	1774	0.143538735241792	0.08343507761057142	0.0	0.6276745386110284	REACT:R-HSA-69610	p53-Independent DNA Damage Response	2.4	cervical spinal cord, central gray
CHEK2	13	0	457	1774	0.143538735241792	0.08343507761057142	0.0	0.6276745386110284	REACT:R-HSA-69610	p53-Independent DNA Damage Response	2.2	cervical spinal cord, dorsal horn
CHEK2	13	0	457	1774	0.143538735241792	0.08343507761057142	0.0	0.6276745386110284	REACT:R-HSA-69610	p53-Independent DNA Damage Response	1.5	cervical spinal cord, ventral horn
CHEK2	13	0	457	1774	0.143538735241792	0.08343507761057142	0.0	0.6276745386110284	REACT:R-HSA-69610	p53-Independent DNA Damage Response	2.3	choroid plexus
CHEK2	13	0	457	1774	0.143538735241792	0.08343507761057142	0.0	0.6276745386110284	REACT:R-HSA-69610	p53-Independent DNA Damage Response	1.8	claustrum
CHEK2	13	0	457	1774	0.143538735241792	0.08343507761057142	0.0	0.6276745386110284	REACT:R-HSA-69610	p53-Independent DNA Damage Response	3.7	corpus callosum, genu (white matter)
CHEK2	13	0	457	1774	0.143538735241792	0.08343507761057142	0.0	0.6276745386110284	REACT:R-HSA-69610	p53-Independent DNA Damage Response	3.5	corpus callosum, splenium (white matter)
CHEK2	13	0	457	1774	0.143538735241792	0.08343507761057142	0.0	0.6276745386110284	REACT:R-HSA-69610	p53-Independent DNA Damage Response	1.6	corticomedial amygdala
CHEK2	13	0	457	1774	0.143538735241792	0.08343507761057142	0.0	0.6276745386110284	REACT:R-HSA-69610	p53-Independent DNA Damage Response	1.6	cuneiform nucleus
CHEK2	13	0	457	1774	0.143538735241792	0.08343507761057142	0.0	0.6276745386110284	REACT:R-HSA-69610	p53-Independent DNA Damage Response	1.6	dentate gyrus
CHEK2	13	0	457	1774	0.143538735241792	0.08343507761057142	0.0	0.6276745386110284	REACT:R-HSA-69610	p53-Independent DNA Damage Response	2.4	dorsal cochlear nucleus
CHEK2	13	0	457	1774	0.143538735241792	0.08343507761057142	0.0	0.6276745386110284	REACT:R-HSA-69610	p53-Independent DNA Damage Response	2.1	dorsal funiculus (white matter)
CHEK2	13	0	457	1774	0.143538735241792	0.08343507761057142	0.0	0.6276745386110284	REACT:R-HSA-69610	p53-Independent DNA Damage Response	2.5	dorsal medullary reticular nucleus
CHEK2	13	0	457	1774	0.143538735241792	0.08343507761057142	0.0	0.6276745386110284	REACT:R-HSA-69610	p53-Independent DNA Damage Response	1.7	dorsal motor vagal complex
CHEK2	13	0	457	1774	0.143538735241792	0.08343507761057142	0.0	0.6276745386110284	REACT:R-HSA-69610	p53-Independent DNA Damage Response	2.2	dorsal raphe nucleus
CHEK2	13	0	457	1774	0.143538735241792	0.08343507761057142	0.0	0.6276745386110284	REACT:R-HSA-69610	p53-Independent DNA Damage Response	2.5	dorsal tegmental nucleus
CHEK2	13	0	457	1774	0.143538735241792	0.08343507761057142	0.0	0.6276745386110284	REACT:R-HSA-69610	p53-Independent DNA Damage Response	3.7	dorsolateral tegmental area
CHEK2	13	0	457	1774	0.143538735241792	0.08343507761057142	0.0	0.6276745386110284	REACT:R-HSA-69610	p53-Independent DNA Damage Response	2.2	dorsomedial nucleus
CHEK2	13	0	457	1774	0.143538735241792	0.08343507761057142	0.0	0.6276745386110284	REACT:R-HSA-69610	p53-Independent DNA Damage Response	1.7	entorhinal gyrus
CHEK2	13	0	457	1774	0.143538735241792	0.08343507761057142	0.0	0.6276745386110284	REACT:R-HSA-69610	p53-Independent DNA Damage Response	2.0	flocculonodular lobe
CHEK2	13	0	457	1774	0.143538735241792	0.08343507761057142	0.0	0.6276745386110284	REACT:R-HSA-69610	p53-Independent DNA Damage Response	1.6	frontal eye field
CHEK2	13	0	457	1774	0.143538735241792	0.08343507761057142	0.0	0.6276745386110284	REACT:R-HSA-69610	p53-Independent DNA Damage Response	2.8	frontal operculum
CHEK2	13	0	457	1774	0.143538735241792	0.08343507761057142	0.0	0.6276745386110284	REACT:R-HSA-69610	p53-Independent DNA Damage Response	1.8	fusiform gyrus
CHEK2	13	0	457	1774	0.143538735241792	0.08343507761057142	0.0	0.6276745386110284	REACT:R-HSA-69610	p53-Independent DNA Damage Response	1.9	gigantocellular reticular nuclei, medullary
CHEK2	13	0	457	1774	0.143538735241792	0.08343507761057142	0.0	0.6276745386110284	REACT:R-HSA-69610	p53-Independent DNA Damage Response	2.4	gigantocellular reticular nuclei, pars
CHEK2	13	0	457	1774	0.143538735241792	0.08343507761057142	0.0	0.6276745386110284	REACT:R-HSA-69610	p53-Independent DNA Damage Response	2.2	globus pallidus, externus
CHEK2	13	0	457	1774	0.143538735241792	0.08343507761057142	0.0	0.6276745386110284	REACT:R-HSA-69610	p53-Independent DNA Damage Response	2.4	globus pallidus, internus
CHEK2	13	0	457	1774	0.143538735241792	0.08343507761057142	0.0	0.6276745386110284	REACT:R-HSA-69610	p53-Independent DNA Damage Response	1.8	habenula
CHEK2	13	0	457	1774	0.143538735241792	0.08343507761057142	0.0	0.6276745386110284	REACT:R-HSA-69610	p53-Independent DNA Damage Response	1.7	hippocampus
CHEK2	13	0	457	1774	0.143538735241792	0.08343507761057142	0.0	0.6276745386110284	REACT:R-HSA-69610	p53-Independent DNA Damage Response	1.8	hippocampus, CA1
CHEK2	13	0	457	1774	0.143538735241792	0.08343507761057142	0.0	0.6276745386110284	REACT:R-HSA-69610	p53-Independent DNA Damage Response	2.0	hippocampus, CA2
CHEK2	13	0	457	1774	0.143538735241792	0.08343507761057142	0.0	0.6276745386110284	REACT:R-HSA-69610	p53-Independent DNA Damage Response	1.3	hippocampus, CA3
CHEK2	13	0	457	1774	0.143538735241792	0.08343507761057142	0.0	0.6276745386110284	REACT:R-HSA-69610	p53-Independent DNA Damage Response	1.7	inferior colliculus
CHEK2	13	0	457	1774	0.143538735241792	0.08343507761057142	0.0	0.6276745386110284	REACT:R-HSA-69610	p53-Independent DNA Damage Response	1.6	inferior frontal gyrus, opercular
CHEK2	13	0	457	1774	0.143538735241792	0.08343507761057142	0.0	0.6276745386110284	REACT:R-HSA-69610	p53-Independent DNA Damage Response	2.1	inferior olive
CHEK2	13	0	457	1774	0.143538735241792	0.08343507761057142	0.0	0.6276745386110284	REACT:R-HSA-69610	p53-Independent DNA Damage Response	1.7	inferior parietal lobule
CHEK2	13	0	457	1774	0.143538735241792	0.08343507761057142	0.0	0.6276745386110284	REACT:R-HSA-69610	p53-Independent DNA Damage Response	2.0	inferior temporal gyrus
CHEK2	13	0	457	1774	0.143538735241792	0.08343507761057142	0.0	0.6276745386110284	REACT:R-HSA-69610	p53-Independent DNA Damage Response	2.0	intraparietal deep sulcus
CHEK2	13	0	457	1774	0.143538735241792	0.08343507761057142	0.0	0.6276745386110284	REACT:R-HSA-69610	p53-Independent DNA Damage Response	2.9	Kolliker-Fuse nucleus
CHEK2	13	0	457	1774	0.143538735241792	0.08343507761057142	0.0	0.6276745386110284	REACT:R-HSA-69610	p53-Independent DNA Damage Response	1.4	lateral amygdala
CHEK2	13	0	457	1774	0.143538735241792	0.08343507761057142	0.0	0.6276745386110284	REACT:R-HSA-69610	p53-Independent DNA Damage Response	3.2	lateral funiculus (white matter)
CHEK2	13	0	457	1774	0.143538735241792	0.08343507761057142	0.0	0.6276745386110284	REACT:R-HSA-69610	p53-Independent DNA Damage Response	1.3	lateral geniculate body
CHEK2	13	0	457	1774	0.143538735241792	0.08343507761057142	0.0	0.6276745386110284	REACT:R-HSA-69610	p53-Independent DNA Damage Response	1.9	lateral hypothalamic area
CHEK2	13	0	457	1774	0.143538735241792	0.08343507761057142	0.0	0.6276745386110284	REACT:R-HSA-69610	p53-Independent DNA Damage Response	2.3	lateral lemniscal nuclei
CHEK2	13	0	457	1774	0.143538735241792	0.08343507761057142	0.0	0.6276745386110284	REACT:R-HSA-69610	p53-Independent DNA Damage Response	2.6	lateral medullary reticular nucleus
CHEK2	13	0	457	1774	0.143538735241792	0.08343507761057142	0.0	0.6276745386110284	REACT:R-HSA-69610	p53-Independent DNA Damage Response	3.4	lateral parabrachial nucleus
CHEK2	13	0	457	1774	0.143538735241792	0.08343507761057142	0.0	0.6276745386110284	REACT:R-HSA-69610	p53-Independent DNA Damage Response	1.2	lateral thalamic nuclei
CHEK2	13	0	457	1774	0.143538735241792	0.08343507761057142	0.0	0.6276745386110284	REACT:R-HSA-69610	p53-Independent DNA Damage Response	2.7	lateral vestibular nucleus
CHEK2	13	0	457	1774	0.143538735241792	0.08343507761057142	0.0	0.6276745386110284	REACT:R-HSA-69610	p53-Independent DNA Damage Response	1.9	lingual gyrus
CHEK2	13	0	457	1774	0.143538735241792	0.08343507761057142	0.0	0.6276745386110284	REACT:R-HSA-69610	p53-Independent DNA Damage Response	1.7	locus coeruleus
CHEK2	13	0	457	1774	0.143538735241792	0.08343507761057142	0.0	0.6276745386110284	REACT:R-HSA-69610	p53-Independent DNA Damage Response	2.0	mammillary body
CHEK2	13	0	457	1774	0.143538735241792	0.08343507761057142	0.0	0.6276745386110284	REACT:R-HSA-69610	p53-Independent DNA Damage Response	1.6	medial dorsal thalamic nucleus
CHEK2	13	0	457	1774	0.143538735241792	0.08343507761057142	0.0	0.6276745386110284	REACT:R-HSA-69610	p53-Independent DNA Damage Response	1.5	medial geniculate body
CHEK2	13	0	457	1774	0.143538735241792	0.08343507761057142	0.0	0.6276745386110284	REACT:R-HSA-69610	p53-Independent DNA Damage Response	3.8	medial olivary nucleus
CHEK2	13	0	457	1774	0.143538735241792	0.08343507761057142	0.0	0.6276745386110284	REACT:R-HSA-69610	p53-Independent DNA Damage Response	2.5	medial parabrachial nucleus
CHEK2	13	0	457	1774	0.143538735241792	0.08343507761057142	0.0	0.6276745386110284	REACT:R-HSA-69610	p53-Independent DNA Damage Response	2.5	medial periolivary nuclei
CHEK2	13	0	457	1774	0.143538735241792	0.08343507761057142	0.0	0.6276745386110284	REACT:R-HSA-69610	p53-Independent DNA Damage Response	2.0	medial vestibular nucleus
CHEK2	13	0	457	1774	0.143538735241792	0.08343507761057142	0.0	0.6276745386110284	REACT:R-HSA-69610	p53-Independent DNA Damage Response	1.4	middle cingulate cortex
CHEK2	13	0	457	1774	0.143538735241792	0.08343507761057142	0.0	0.6276745386110284	REACT:R-HSA-69610	p53-Independent DNA Damage Response	2.0	middle temporal gyrus
CHEK2	13	0	457	1774	0.143538735241792	0.08343507761057142	0.0	0.6276745386110284	REACT:R-HSA-69610	p53-Independent DNA Damage Response	1.9	motor facial nucleus
CHEK2	13	0	457	1774	0.143538735241792	0.08343507761057142	0.0	0.6276745386110284	REACT:R-HSA-69610	p53-Independent DNA Damage Response	2.0	motor hypoglossal nucleus
CHEK2	13	0	457	1774	0.143538735241792	0.08343507761057142	0.0	0.6276745386110284	REACT:R-HSA-69610	p53-Independent DNA Damage Response	2.9	motor trigeminal nucleus
CHEK2	13	0	457	1774	0.143538735241792	0.08343507761057142	0.0	0.6276745386110284	REACT:R-HSA-69610	p53-Independent DNA Damage Response	2.4	nuclei of the trapezoid body
CHEK2	13	0	457	1774	0.143538735241792	0.08343507761057142	0.0	0.6276745386110284	REACT:R-HSA-69610	p53-Independent DNA Damage Response	2.7	nucleus accumbens
CHEK2	13	0	457	1774	0.143538735241792	0.08343507761057142	0.0	0.6276745386110284	REACT:R-HSA-69610	p53-Independent DNA Damage Response	1.8	nucleus ambiguus
CHEK2	13	0	457	1774	0.143538735241792	0.08343507761057142	0.0	0.6276745386110284	REACT:R-HSA-69610	p53-Independent DNA Damage Response	2.0	nucleus basalis of Meynert
CHEK2	13	0	457	1774	0.143538735241792	0.08343507761057142	0.0	0.6276745386110284	REACT:R-HSA-69610	p53-Independent DNA Damage Response	2.0	nucleus cuneatus
CHEK2	13	0	457	1774	0.143538735241792	0.08343507761057142	0.0	0.6276745386110284	REACT:R-HSA-69610	p53-Independent DNA Damage Response	2.1	nucleus gracilis
CHEK2	13	0	457	1774	0.143538735241792	0.08343507761057142	0.0	0.6276745386110284	REACT:R-HSA-69610	p53-Independent DNA Damage Response	2.6	nucleus of the diagonal band
CHEK2	13	0	457	1774	0.143538735241792	0.08343507761057142	0.0	0.6276745386110284	REACT:R-HSA-69610	p53-Independent DNA Damage Response	1.7	nucleus raphe magnus
CHEK2	13	0	457	1774	0.143538735241792	0.08343507761057142	0.0	0.6276745386110284	REACT:R-HSA-69610	p53-Independent DNA Damage Response	2.4	nucleus raphe obscurus
CHEK2	13	0	457	1774	0.143538735241792	0.08343507761057142	0.0	0.6276745386110284	REACT:R-HSA-69610	p53-Independent DNA Damage Response	3.3	nucleus raphe pallidus
CHEK2	13	0	457	1774	0.143538735241792	0.08343507761057142	0.0	0.6276745386110284	REACT:R-HSA-69610	p53-Independent DNA Damage Response	2.4	nucleus reuniens
CHEK2	13	0	457	1774	0.143538735241792	0.08343507761057142	0.0	0.6276745386110284	REACT:R-HSA-69610	p53-Independent DNA Damage Response	2.0	nucleus rhomboideus
CHEK2	13	0	457	1774	0.143538735241792	0.08343507761057142	0.0	0.6276745386110284	REACT:R-HSA-69610	p53-Independent DNA Damage Response	3.2	nucleus tractus solitarii
CHEK2	13	0	457	1774	0.143538735241792	0.08343507761057142	0.0	0.6276745386110284	REACT:R-HSA-69610	p53-Independent DNA Damage Response	1.7	occipital cortex
CHEK2	13	0	457	1774	0.143538735241792	0.08343507761057142	0.0	0.6276745386110284	REACT:R-HSA-69610	p53-Independent DNA Damage Response	2.7	occipital cortex (white matter)
CHEK2	13	0	457	1774	0.143538735241792	0.08343507761057142	0.0	0.6276745386110284	REACT:R-HSA-69610	p53-Independent DNA Damage Response	1.7	olfactory area
CHEK2	13	0	457	1774	0.143538735241792	0.08343507761057142	0.0	0.6276745386110284	REACT:R-HSA-69610	p53-Independent DNA Damage Response	2.5	olfactory tubercle
CHEK2	13	0	457	1774	0.143538735241792	0.08343507761057142	0.0	0.6276745386110284	REACT:R-HSA-69610	p53-Independent DNA Damage Response	1.3	orbitofrontal gyrus, anterior
CHEK2	13	0	457	1774	0.143538735241792	0.08343507761057142	0.0	0.6276745386110284	REACT:R-HSA-69610	p53-Independent DNA Damage Response	1.5	paracentral lobule, anterior
CHEK2	13	0	457	1774	0.143538735241792	0.08343507761057142	0.0	0.6276745386110284	REACT:R-HSA-69610	p53-Independent DNA Damage Response	1.9	parahippocampal cortex
CHEK2	13	0	457	1774	0.143538735241792	0.08343507761057142	0.0	0.6276745386110284	REACT:R-HSA-69610	p53-Independent DNA Damage Response	2.1	parahippocampal cortex (white matter)
CHEK2	13	0	457	1774	0.143538735241792	0.08343507761057142	0.0	0.6276745386110284	REACT:R-HSA-69610	p53-Independent DNA Damage Response	1.6	paramedian reticular nucleus
CHEK2	13	0	457	1774	0.143538735241792	0.08343507761057142	0.0	0.6276745386110284	REACT:R-HSA-69610	p53-Independent DNA Damage Response	1.8	paraventricular nucleus
CHEK2	13	0	457	1774	0.143538735241792	0.08343507761057142	0.0	0.6276745386110284	REACT:R-HSA-69610	p53-Independent DNA Damage Response	1.2	parietal operculum
CHEK2	13	0	457	1774	0.143538735241792	0.08343507761057142	0.0	0.6276745386110284	REACT:R-HSA-69610	p53-Independent DNA Damage Response	1.9	parieto-insular cortex
CHEK2	13	0	457	1774	0.143538735241792	0.08343507761057142	0.0	0.6276745386110284	REACT:R-HSA-69610	p53-Independent DNA Damage Response	1.8	parieto-occipital transitional area
CHEK2	13	0	457	1774	0.143538735241792	0.08343507761057142	0.0	0.6276745386110284	REACT:R-HSA-69610	p53-Independent DNA Damage Response	2.7	parieto-temporal junction (white matter)
CHEK2	13	0	457	1774	0.143538735241792	0.08343507761057142	0.0	0.6276745386110284	REACT:R-HSA-69610	p53-Independent DNA Damage Response	2.3	parvicellular reticular nuclei
CHEK2	13	0	457	1774	0.143538735241792	0.08343507761057142	0.0	0.6276745386110284	REACT:R-HSA-69610	p53-Independent DNA Damage Response	2.6	parvicellular reticular nuclei, medullary
CHEK2	13	0	457	1774	0.143538735241792	0.08343507761057142	0.0	0.6276745386110284	REACT:R-HSA-69610	p53-Independent DNA Damage Response	2.7	pedunculopontine tegmental nucleus
CHEK2	13	0	457	1774	0.143538735241792	0.08343507761057142	0.0	0.6276745386110284	REACT:R-HSA-69610	p53-Independent DNA Damage Response	1.2	periaquaductal grey, anterior
CHEK2	13	0	457	1774	0.143538735241792	0.08343507761057142	0.0	0.6276745386110284	REACT:R-HSA-69610	p53-Independent DNA Damage Response	1.9	periaquaductal grey, dorsal
CHEK2	13	0	457	1774	0.143538735241792	0.08343507761057142	0.0	0.6276745386110284	REACT:R-HSA-69610	p53-Independent DNA Damage Response	2.5	periaquaductal grey, lateral
CHEK2	13	0	457	1774	0.143538735241792	0.08343507761057142	0.0	0.6276745386110284	REACT:R-HSA-69610	p53-Independent DNA Damage Response	2.2	perirhinal gyrus
CHEK2	13	0	457	1774	0.143538735241792	0.08343507761057142	0.0	0.6276745386110284	REACT:R-HSA-69610	p53-Independent DNA Damage Response	2.7	peritrigeminal nucleus
CHEK2	13	0	457	1774	0.143538735241792	0.08343507761057142	0.0	0.6276745386110284	REACT:R-HSA-69610	p53-Independent DNA Damage Response	3.2	piriform cortex
CHEK2	13	0	457	1774	0.143538735241792	0.08343507761057142	0.0	0.6276745386110284	REACT:R-HSA-69610	p53-Independent DNA Damage Response	2.2	pontine nuclei
CHEK2	13	0	457	1774	0.143538735241792	0.08343507761057142	0.0	0.6276745386110284	REACT:R-HSA-69610	p53-Independent DNA Damage Response	2.4	pontine raphe nucleus
CHEK2	13	0	457	1774	0.143538735241792	0.08343507761057142	0.0	0.6276745386110284	REACT:R-HSA-69610	p53-Independent DNA Damage Response	1.6	postcentral gyrus
CHEK2	13	0	457	1774	0.143538735241792	0.08343507761057142	0.0	0.6276745386110284	REACT:R-HSA-69610	p53-Independent DNA Damage Response	1.9	postcentral gyrus, dorsal
CHEK2	13	0	457	1774	0.143538735241792	0.08343507761057142	0.0	0.6276745386110284	REACT:R-HSA-69610	p53-Independent DNA Damage Response	1.7	postcentral gyrus, middle
CHEK2	13	0	457	1774	0.143538735241792	0.08343507761057142	0.0	0.6276745386110284	REACT:R-HSA-69610	p53-Independent DNA Damage Response	2.2	postcentral gyrus, ventral
CHEK2	13	0	457	1774	0.143538735241792	0.08343507761057142	0.0	0.6276745386110284	REACT:R-HSA-69610	p53-Independent DNA Damage Response	1.0	posterior cingulate cortex
CHEK2	13	0	457	1774	0.143538735241792	0.08343507761057142	0.0	0.6276745386110284	REACT:R-HSA-69610	p53-Independent DNA Damage Response	1.8	posterior cingulate cortex, ventral
CHEK2	13	0	457	1774	0.143538735241792	0.08343507761057142	0.0	0.6276745386110284	REACT:R-HSA-69610	p53-Independent DNA Damage Response	1.9	posterior insular cortex
CHEK2	13	0	457	1774	0.143538735241792	0.08343507761057142	0.0	0.6276745386110284	REACT:R-HSA-69610	p53-Independent DNA Damage Response	1.0	posterior thalamic nucleus
CHEK2	13	0	457	1774	0.143538735241792	0.08343507761057142	0.0	0.6276745386110284	REACT:R-HSA-69610	p53-Independent DNA Damage Response	3.3	posteroventral cochlear nucleus
CHEK2	13	0	457	1774	0.143538735241792	0.08343507761057142	0.0	0.6276745386110284	REACT:R-HSA-69610	p53-Independent DNA Damage Response	1.3	precentral gyrus, dorsal
CHEK2	13	0	457	1774	0.143538735241792	0.08343507761057142	0.0	0.6276745386110284	REACT:R-HSA-69610	p53-Independent DNA Damage Response	2.1	precentral gyrus, middle
CHEK2	13	0	457	1774	0.143538735241792	0.08343507761057142	0.0	0.6276745386110284	REACT:R-HSA-69610	p53-Independent DNA Damage Response	1.5	precentral gyrus, ventral
CHEK2	13	0	457	1774	0.143538735241792	0.08343507761057142	0.0	0.6276745386110284	REACT:R-HSA-69610	p53-Independent DNA Damage Response	1.4	precuneus
CHEK2	13	0	457	1774	0.143538735241792	0.08343507761057142	0.0	0.6276745386110284	REACT:R-HSA-69610	p53-Independent DNA Damage Response	2.2	premotor cortex, dorsal
CHEK2	13	0	457	1774	0.143538735241792	0.08343507761057142	0.0	0.6276745386110284	REACT:R-HSA-69610	p53-Independent DNA Damage Response	1.9	premotor cortex, ventral
CHEK2	13	0	457	1774	0.143538735241792	0.08343507761057142	0.0	0.6276745386110284	REACT:R-HSA-69610	p53-Independent DNA Damage Response	2.4	preoptic area
CHEK2	13	0	457	1774	0.143538735241792	0.08343507761057142	0.0	0.6276745386110284	REACT:R-HSA-69610	p53-Independent DNA Damage Response	2.6	prepositus hypoglossal nucleus
CHEK2	13	0	457	1774	0.143538735241792	0.08343507761057142	0.0	0.6276745386110284	REACT:R-HSA-69610	p53-Independent DNA Damage Response	1.7	pretectal area
CHEK2	13	0	457	1774	0.143538735241792	0.08343507761057142	0.0	0.6276745386110284	REACT:R-HSA-69610	p53-Independent DNA Damage Response	2.4	principal sensory trigeminal nucleus
CHEK2	13	0	457	1774	0.143538735241792	0.08343507761057142	0.0	0.6276745386110284	REACT:R-HSA-69610	p53-Independent DNA Damage Response	1.3	pulvinar
CHEK2	13	0	457	1774	0.143538735241792	0.08343507761057142	0.0	0.6276745386110284	REACT:R-HSA-69610	p53-Independent DNA Damage Response	2.2	putamen
CHEK2	13	0	457	1774	0.143538735241792	0.08343507761057142	0.0	0.6276745386110284	REACT:R-HSA-69610	p53-Independent DNA Damage Response	1.5	red nucleus
CHEK2	13	0	457	1774	0.143538735241792	0.08343507761057142	0.0	0.6276745386110284	REACT:R-HSA-69610	p53-Independent DNA Damage Response	1.7	reticular pontine nucleus, caudal
CHEK2	13	0	457	1774	0.143538735241792	0.08343507761057142	0.0	0.6276745386110284	REACT:R-HSA-69610	p53-Independent DNA Damage Response	2.0	reticular pontine nucleus, oral
CHEK2	13	0	457	1774	0.143538735241792	0.08343507761057142	0.0	0.6276745386110284	REACT:R-HSA-69610	p53-Independent DNA Damage Response	1.7	reticulotegmental nucleus
CHEK2	13	0	457	1774	0.143538735241792	0.08343507761057142	0.0	0.6276745386110284	REACT:R-HSA-69610	p53-Independent DNA Damage Response	1.4	retrosplenial cortex
CHEK2	13	0	457	1774	0.143538735241792	0.08343507761057142	0.0	0.6276745386110284	REACT:R-HSA-69610	p53-Independent DNA Damage Response	2.7	septal nuclei
CHEK2	13	0	457	1774	0.143538735241792	0.08343507761057142	0.0	0.6276745386110284	REACT:R-HSA-69610	p53-Independent DNA Damage Response	1.3	somatomor cortex, precentral gyrus (white matter)
CHEK2	13	0	457	1774	0.143538735241792	0.08343507761057142	0.0	0.6276745386110284	REACT:R-HSA-69610	p53-Independent DNA Damage Response	1.8	somatosensory cortex, postcentral gyrus, ventral (white matter)
CHEK2	13	0	457	1774	0.143538735241792	0.08343507761057142	0.0	0.6276745386110284	REACT:R-HSA-69610	p53-Independent DNA Damage Response	1.9	spinal trigeminal nucleus, caudal
CHEK2	13	0	457	1774	0.143538735241792	0.08343507761057142	0.0	0.6276745386110284	REACT:R-HSA-69610	p53-Independent DNA Damage Response	2.2	spinal trigeminal nucleus, interpolar
CHEK2	13	0	457	1774	0.143538735241792	0.08343507761057142	0.0	0.6276745386110284	REACT:R-HSA-69610	p53-Independent DNA Damage Response	2.4	spinal trigeminal nucleus, oral
CHEK2	13	0	457	1774	0.143538735241792	0.08343507761057142	0.0	0.6276745386110284	REACT:R-HSA-69610	p53-Independent DNA Damage Response	2.1	spinal vestibular nucleus
CHEK2	13	0	457	1774	0.143538735241792	0.08343507761057142	0.0	0.6276745386110284	REACT:R-HSA-69610	p53-Independent DNA Damage Response	2.5	stria terminalis, bed nucleus
CHEK2	13	0	457	1774	0.143538735241792	0.08343507761057142	0.0	0.6276745386110284	REACT:R-HSA-69610	p53-Independent DNA Damage Response	1.6	subcentral gyrus, S2
CHEK2	13	0	457	1774	0.143538735241792	0.08343507761057142	0.0	0.6276745386110284	REACT:R-HSA-69610	p53-Independent DNA Damage Response	2.3	subcoeruleus area
CHEK2	13	0	457	1774	0.143538735241792	0.08343507761057142	0.0	0.6276745386110284	REACT:R-HSA-69610	p53-Independent DNA Damage Response	1.8	subiculum
CHEK2	13	0	457	1774	0.143538735241792	0.08343507761057142	0.0	0.6276745386110284	REACT:R-HSA-69610	p53-Independent DNA Damage Response	1.5	substantia nigra
CHEK2	13	0	457	1774	0.143538735241792	0.08343507761057142	0.0	0.6276745386110284	REACT:R-HSA-69610	p53-Independent DNA Damage Response	1.5	subthalamic nucleus
CHEK2	13	0	457	1774	0.143538735241792	0.08343507761057142	0.0	0.6276745386110284	REACT:R-HSA-69610	p53-Independent DNA Damage Response	1.6	superior colliculus
CHEK2	13	0	457	1774	0.143538735241792	0.08343507761057142	0.0	0.6276745386110284	REACT:R-HSA-69610	p53-Independent DNA Damage Response	2.3	superior olive
CHEK2	13	0	457	1774	0.143538735241792	0.08343507761057142	0.0	0.6276745386110284	REACT:R-HSA-69610	p53-Independent DNA Damage Response	1.8	superior parietal lobule
CHEK2	13	0	457	1774	0.143538735241792	0.08343507761057142	0.0	0.6276745386110284	REACT:R-HSA-69610	p53-Independent DNA Damage Response	2.5	superior temporal gyrus
CHEK2	13	0	457	1774	0.143538735241792	0.08343507761057142	0.0	0.6276745386110284	REACT:R-HSA-69610	p53-Independent DNA Damage Response	2.6	superior vestibular nucleus
CHEK2	13	0	457	1774	0.143538735241792	0.08343507761057142	0.0	0.6276745386110284	REACT:R-HSA-69610	p53-Independent DNA Damage Response	1.6	supplementary motor cortex
CHEK2	13	0	457	1774	0.143538735241792	0.08343507761057142	0.0	0.6276745386110284	REACT:R-HSA-69610	p53-Independent DNA Damage Response	2.0	supramarginal gyrus
CHEK2	13	0	457	1774	0.143538735241792	0.08343507761057142	0.0	0.6276745386110284	REACT:R-HSA-69610	p53-Independent DNA Damage Response	2.3	supraoptic nucleus
CHEK2	13	0	457	1774	0.143538735241792	0.08343507761057142	0.0	0.6276745386110284	REACT:R-HSA-69610	p53-Independent DNA Damage Response	2.1	temporal pole
CHEK2	13	0	457	1774	0.143538735241792	0.08343507761057142	0.0	0.6276745386110284	REACT:R-HSA-69610	p53-Independent DNA Damage Response	3.1	temporal white matter
CHEK2	13	0	457	1774	0.143538735241792	0.08343507761057142	0.0	0.6276745386110284	REACT:R-HSA-69610	p53-Independent DNA Damage Response	1.7	temporo-insular cortex, parainsular gyrus
CHEK2	13	0	457	1774	0.143538735241792	0.08343507761057142	0.0	0.6276745386110284	REACT:R-HSA-69610	p53-Independent DNA Damage Response	2.0	temporo-occipital transitional zone
CHEK2	13	0	457	1774	0.143538735241792	0.08343507761057142	0.0	0.6276745386110284	REACT:R-HSA-69610	p53-Independent DNA Damage Response	2.4	transversal temporal gyrus, anterior
CHEK2	13	0	457	1774	0.143538735241792	0.08343507761057142	0.0	0.6276745386110284	REACT:R-HSA-69610	p53-Independent DNA Damage Response	2.1	transversal temporal gyrus, posterior
CHEK2	13	0	457	1774	0.143538735241792	0.08343507761057142	0.0	0.6276745386110284	REACT:R-HSA-69610	p53-Independent DNA Damage Response	2.1	ventral medullary reticular nucleus
CHEK2	13	0	457	1774	0.143538735241792	0.08343507761057142	0.0	0.6276745386110284	REACT:R-HSA-69610	p53-Independent DNA Damage Response	2.3	ventral periolivary nuclei
CHEK2	13	0	457	1774	0.143538735241792	0.08343507761057142	0.0	0.6276745386110284	REACT:R-HSA-69610	p53-Independent DNA Damage Response	1.7	ventral posterolateral thalamic nucleus
CHEK2	13	0	457	1774	0.143538735241792	0.08343507761057142	0.0	0.6276745386110284	REACT:R-HSA-69610	p53-Independent DNA Damage Response	1.6	ventral posteromedial thalamic nucleus
CHEK2	13	0	457	1774	0.143538735241792	0.08343507761057142	0.0	0.6276745386110284	REACT:R-HSA-69610	p53-Independent DNA Damage Response	1.9	ventral tegmental area
CHEK2	13	0	457	1774	0.143538735241792	0.08343507761057142	0.0	0.6276745386110284	REACT:R-HSA-69610	p53-Independent DNA Damage Response	1.5	ventral thalamic nuclei
CHEK2	13	0	457	1774	0.143538735241792	0.08343507761057142	0.0	0.6276745386110284	REACT:R-HSA-69610	p53-Independent DNA Damage Response	2.6	ventrolateral medulla, A1-C1 cell groups
CHEK2	13	0	457	1774	0.143538735241792	0.08343507761057142	0.0	0.6276745386110284	REACT:R-HSA-69610	p53-Independent DNA Damage Response	2.0	ventrolateral tegmental area, A5 NE cell group
CHEK2	13	0	457	1774	0.143538735241792	0.08343507761057142	0.0	0.6276745386110284	REACT:R-HSA-69610	p53-Independent DNA Damage Response	1.7	ventromedial nucleus
CHEK2	13	0	457	1774	0.143538735241792	0.08343507761057142	0.0	0.6276745386110284	REACT:R-HSA-69610	p53-Independent DNA Damage Response	1.6	vermis
CHEK2	13	0	457	1774	0.143538735241792	0.08343507761057142	0.0	0.6276745386110284	REACT:R-HSA-69610	p53-Independent DNA Damage Response	1.5	zona incerta
CHEK2	13	0	457	1774	0.143538735241792	0.08343507761057142	0.0	0.6276745386110284	REACT:R-HSA-69613	p53-Independent G1/S DNA damage checkpoint	1.3	amygdala
CHEK2	13	0	457	1774	0.143538735241792	0.08343507761057142	0.0	0.6276745386110284	REACT:R-HSA-69613	p53-Independent G1/S DNA damage checkpoint	1.8	angular gyrus
CHEK2	13	0	457	1774	0.143538735241792	0.08343507761057142	0.0	0.6276745386110284	REACT:R-HSA-69613	p53-Independent G1/S DNA damage checkpoint	2.0	angular gyrus (white matter)
CHEK2	13	0	457	1774	0.143538735241792	0.08343507761057142	0.0	0.6276745386110284	REACT:R-HSA-69613	p53-Independent G1/S DNA damage checkpoint	1.5	anterior cingulate cortex, supragenual-dorsal
CHEK2	13	0	457	1774	0.143538735241792	0.08343507761057142	0.0	0.6276745386110284	REACT:R-HSA-69613	p53-Independent G1/S DNA damage checkpoint	1.2	anterior cingulate cortex, supragenual-ventral
CHEK2	13	0	457	1774	0.143538735241792	0.08343507761057142	0.0	0.6276745386110284	REACT:R-HSA-69613	p53-Independent G1/S DNA damage checkpoint	2.5	anterior cochlear nucleus, ventral
CHEK2	13	0	457	1774	0.143538735241792	0.08343507761057142	0.0	0.6276745386110284	REACT:R-HSA-69613	p53-Independent G1/S DNA damage checkpoint	3.5	anterior funiculus (white matter)
CHEK2	13	0	457	1774	0.143538735241792	0.08343507761057142	0.0	0.6276745386110284	REACT:R-HSA-69613	p53-Independent G1/S DNA damage checkpoint	2.1	anterior insular cortex, dorsal
CHEK2	13	0	457	1774	0.143538735241792	0.08343507761057142	0.0	0.6276745386110284	REACT:R-HSA-69613	p53-Independent G1/S DNA damage checkpoint	2.1	anterior insular cortex, ventral
CHEK2	13	0	457	1774	0.143538735241792	0.08343507761057142	0.0	0.6276745386110284	REACT:R-HSA-69613	p53-Independent G1/S DNA damage checkpoint	2.7	anterior thalamic nucleus, ventral
CHEK2	13	0	457	1774	0.143538735241792	0.08343507761057142	0.0	0.6276745386110284	REACT:R-HSA-69613	p53-Independent G1/S DNA damage checkpoint	1.9	arcuate nucleus
CHEK2	13	0	457	1774	0.143538735241792	0.08343507761057142	0.0	0.6276745386110284	REACT:R-HSA-69613	p53-Independent G1/S DNA damage checkpoint	1.7	area parastriata, inferior
CHEK2	13	0	457	1774	0.143538735241792	0.08343507761057142	0.0	0.6276745386110284	REACT:R-HSA-69613	p53-Independent G1/S DNA damage checkpoint	2.0	area parastriata, parietal
CHEK2	13	0	457	1774	0.143538735241792	0.08343507761057142	0.0	0.6276745386110284	REACT:R-HSA-69613	p53-Independent G1/S DNA damage checkpoint	1.3	area parastriata, superior
CHEK2	13	0	457	1774	0.143538735241792	0.08343507761057142	0.0	0.6276745386110284	REACT:R-HSA-69613	p53-Independent G1/S DNA damage checkpoint	1.5	area parastriata, temporal
CHEK2	13	0	457	1774	0.143538735241792	0.08343507761057142	0.0	0.6276745386110284	REACT:R-HSA-69613	p53-Independent G1/S DNA damage checkpoint	2.3	area postrema
CHEK2	13	0	457	1774	0.143538735241792	0.08343507761057142	0.0	0.6276745386110284	REACT:R-HSA-69613	p53-Independent G1/S DNA damage checkpoint	2.6	area striata
CHEK2	13	0	457	1774	0.143538735241792	0.08343507761057142	0.0	0.6276745386110284	REACT:R-HSA-69613	p53-Independent G1/S DNA damage checkpoint	2.4	area striata (white matter)
CHEK2	13	0	457	1774	0.143538735241792	0.08343507761057142	0.0	0.6276745386110284	REACT:R-HSA-69613	p53-Independent G1/S DNA damage checkpoint	1.9	basal amygdala
CHEK2	13	0	457	1774	0.143538735241792	0.08343507761057142	0.0	0.6276745386110284	REACT:R-HSA-69613	p53-Independent G1/S DNA damage checkpoint	2.5	caudate nucleus
CHEK2	13	0	457	1774	0.143538735241792	0.08343507761057142	0.0	0.6276745386110284	REACT:R-HSA-69613	p53-Independent G1/S DNA damage checkpoint	1.6	central amygdala
CHEK2	13	0	457	1774	0.143538735241792	0.08343507761057142	0.0	0.6276745386110284	REACT:R-HSA-69613	p53-Independent G1/S DNA damage checkpoint	2.4	centromedial thalamic nucleus
CHEK2	13	0	457	1774	0.143538735241792	0.08343507761057142	0.0	0.6276745386110284	REACT:R-HSA-69613	p53-Independent G1/S DNA damage checkpoint	1.6	cerebellar cortex
CHEK2	13	0	457	1774	0.143538735241792	0.08343507761057142	0.0	0.6276745386110284	REACT:R-HSA-69613	p53-Independent G1/S DNA damage checkpoint	2.4	cerebellar nuclei
CHEK2	13	0	457	1774	0.143538735241792	0.08343507761057142	0.0	0.6276745386110284	REACT:R-HSA-69613	p53-Independent G1/S DNA damage checkpoint	3.1	cerebellar white matter
CHEK2	13	0	457	1774	0.143538735241792	0.08343507761057142	0.0	0.6276745386110284	REACT:R-HSA-69613	p53-Independent G1/S DNA damage checkpoint	2.4	cervical spinal cord, central gray
CHEK2	13	0	457	1774	0.143538735241792	0.08343507761057142	0.0	0.6276745386110284	REACT:R-HSA-69613	p53-Independent G1/S DNA damage checkpoint	2.2	cervical spinal cord, dorsal horn
CHEK2	13	0	457	1774	0.143538735241792	0.08343507761057142	0.0	0.6276745386110284	REACT:R-HSA-69613	p53-Independent G1/S DNA damage checkpoint	1.5	cervical spinal cord, ventral horn
CHEK2	13	0	457	1774	0.143538735241792	0.08343507761057142	0.0	0.6276745386110284	REACT:R-HSA-69613	p53-Independent G1/S DNA damage checkpoint	2.3	choroid plexus
CHEK2	13	0	457	1774	0.143538735241792	0.08343507761057142	0.0	0.6276745386110284	REACT:R-HSA-69613	p53-Independent G1/S DNA damage checkpoint	1.8	claustrum
CHEK2	13	0	457	1774	0.143538735241792	0.08343507761057142	0.0	0.6276745386110284	REACT:R-HSA-69613	p53-Independent G1/S DNA damage checkpoint	3.7	corpus callosum, genu (white matter)
CHEK2	13	0	457	1774	0.143538735241792	0.08343507761057142	0.0	0.6276745386110284	REACT:R-HSA-69613	p53-Independent G1/S DNA damage checkpoint	3.5	corpus callosum, splenium (white matter)
CHEK2	13	0	457	1774	0.143538735241792	0.08343507761057142	0.0	0.6276745386110284	REACT:R-HSA-69613	p53-Independent G1/S DNA damage checkpoint	1.6	corticomedial amygdala
CHEK2	13	0	457	1774	0.143538735241792	0.08343507761057142	0.0	0.6276745386110284	REACT:R-HSA-69613	p53-Independent G1/S DNA damage checkpoint	1.6	cuneiform nucleus
CHEK2	13	0	457	1774	0.143538735241792	0.08343507761057142	0.0	0.6276745386110284	REACT:R-HSA-69613	p53-Independent G1/S DNA damage checkpoint	1.6	dentate gyrus
CHEK2	13	0	457	1774	0.143538735241792	0.08343507761057142	0.0	0.6276745386110284	REACT:R-HSA-69613	p53-Independent G1/S DNA damage checkpoint	2.4	dorsal cochlear nucleus
CHEK2	13	0	457	1774	0.143538735241792	0.08343507761057142	0.0	0.6276745386110284	REACT:R-HSA-69613	p53-Independent G1/S DNA damage checkpoint	2.1	dorsal funiculus (white matter)
CHEK2	13	0	457	1774	0.143538735241792	0.08343507761057142	0.0	0.6276745386110284	REACT:R-HSA-69613	p53-Independent G1/S DNA damage checkpoint	2.5	dorsal medullary reticular nucleus
CHEK2	13	0	457	1774	0.143538735241792	0.08343507761057142	0.0	0.6276745386110284	REACT:R-HSA-69613	p53-Independent G1/S DNA damage checkpoint	1.7	dorsal motor vagal complex
CHEK2	13	0	457	1774	0.143538735241792	0.08343507761057142	0.0	0.6276745386110284	REACT:R-HSA-69613	p53-Independent G1/S DNA damage checkpoint	2.2	dorsal raphe nucleus
CHEK2	13	0	457	1774	0.143538735241792	0.08343507761057142	0.0	0.6276745386110284	REACT:R-HSA-69613	p53-Independent G1/S DNA damage checkpoint	2.5	dorsal tegmental nucleus
CHEK2	13	0	457	1774	0.143538735241792	0.08343507761057142	0.0	0.6276745386110284	REACT:R-HSA-69613	p53-Independent G1/S DNA damage checkpoint	3.7	dorsolateral tegmental area
CHEK2	13	0	457	1774	0.143538735241792	0.08343507761057142	0.0	0.6276745386110284	REACT:R-HSA-69613	p53-Independent G1/S DNA damage checkpoint	2.2	dorsomedial nucleus
CHEK2	13	0	457	1774	0.143538735241792	0.08343507761057142	0.0	0.6276745386110284	REACT:R-HSA-69613	p53-Independent G1/S DNA damage checkpoint	1.7	entorhinal gyrus
CHEK2	13	0	457	1774	0.143538735241792	0.08343507761057142	0.0	0.6276745386110284	REACT:R-HSA-69613	p53-Independent G1/S DNA damage checkpoint	2.0	flocculonodular lobe
CHEK2	13	0	457	1774	0.143538735241792	0.08343507761057142	0.0	0.6276745386110284	REACT:R-HSA-69613	p53-Independent G1/S DNA damage checkpoint	1.6	frontal eye field
CHEK2	13	0	457	1774	0.143538735241792	0.08343507761057142	0.0	0.6276745386110284	REACT:R-HSA-69613	p53-Independent G1/S DNA damage checkpoint	2.8	frontal operculum
CHEK2	13	0	457	1774	0.143538735241792	0.08343507761057142	0.0	0.6276745386110284	REACT:R-HSA-69613	p53-Independent G1/S DNA damage checkpoint	1.8	fusiform gyrus
CHEK2	13	0	457	1774	0.143538735241792	0.08343507761057142	0.0	0.6276745386110284	REACT:R-HSA-69613	p53-Independent G1/S DNA damage checkpoint	1.9	gigantocellular reticular nuclei, medullary
CHEK2	13	0	457	1774	0.143538735241792	0.08343507761057142	0.0	0.6276745386110284	REACT:R-HSA-69613	p53-Independent G1/S DNA damage checkpoint	2.4	gigantocellular reticular nuclei, pars
CHEK2	13	0	457	1774	0.143538735241792	0.08343507761057142	0.0	0.6276745386110284	REACT:R-HSA-69613	p53-Independent G1/S DNA damage checkpoint	2.2	globus pallidus, externus
CHEK2	13	0	457	1774	0.143538735241792	0.08343507761057142	0.0	0.6276745386110284	REACT:R-HSA-69613	p53-Independent G1/S DNA damage checkpoint	2.4	globus pallidus, internus
CHEK2	13	0	457	1774	0.143538735241792	0.08343507761057142	0.0	0.6276745386110284	REACT:R-HSA-69613	p53-Independent G1/S DNA damage checkpoint	1.8	habenula
CHEK2	13	0	457	1774	0.143538735241792	0.08343507761057142	0.0	0.6276745386110284	REACT:R-HSA-69613	p53-Independent G1/S DNA damage checkpoint	1.7	hippocampus
CHEK2	13	0	457	1774	0.143538735241792	0.08343507761057142	0.0	0.6276745386110284	REACT:R-HSA-69613	p53-Independent G1/S DNA damage checkpoint	1.8	hippocampus, CA1
CHEK2	13	0	457	1774	0.143538735241792	0.08343507761057142	0.0	0.6276745386110284	REACT:R-HSA-69613	p53-Independent G1/S DNA damage checkpoint	2.0	hippocampus, CA2
CHEK2	13	0	457	1774	0.143538735241792	0.08343507761057142	0.0	0.6276745386110284	REACT:R-HSA-69613	p53-Independent G1/S DNA damage checkpoint	1.3	hippocampus, CA3
CHEK2	13	0	457	1774	0.143538735241792	0.08343507761057142	0.0	0.6276745386110284	REACT:R-HSA-69613	p53-Independent G1/S DNA damage checkpoint	1.7	inferior colliculus
CHEK2	13	0	457	1774	0.143538735241792	0.08343507761057142	0.0	0.6276745386110284	REACT:R-HSA-69613	p53-Independent G1/S DNA damage checkpoint	1.6	inferior frontal gyrus, opercular
CHEK2	13	0	457	1774	0.143538735241792	0.08343507761057142	0.0	0.6276745386110284	REACT:R-HSA-69613	p53-Independent G1/S DNA damage checkpoint	2.1	inferior olive
CHEK2	13	0	457	1774	0.143538735241792	0.08343507761057142	0.0	0.6276745386110284	REACT:R-HSA-69613	p53-Independent G1/S DNA damage checkpoint	1.7	inferior parietal lobule
CHEK2	13	0	457	1774	0.143538735241792	0.08343507761057142	0.0	0.6276745386110284	REACT:R-HSA-69613	p53-Independent G1/S DNA damage checkpoint	2.0	inferior temporal gyrus
CHEK2	13	0	457	1774	0.143538735241792	0.08343507761057142	0.0	0.6276745386110284	REACT:R-HSA-69613	p53-Independent G1/S DNA damage checkpoint	2.0	intraparietal deep sulcus
CHEK2	13	0	457	1774	0.143538735241792	0.08343507761057142	0.0	0.6276745386110284	REACT:R-HSA-69613	p53-Independent G1/S DNA damage checkpoint	2.9	Kolliker-Fuse nucleus
CHEK2	13	0	457	1774	0.143538735241792	0.08343507761057142	0.0	0.6276745386110284	REACT:R-HSA-69613	p53-Independent G1/S DNA damage checkpoint	1.4	lateral amygdala
CHEK2	13	0	457	1774	0.143538735241792	0.08343507761057142	0.0	0.6276745386110284	REACT:R-HSA-69613	p53-Independent G1/S DNA damage checkpoint	3.2	lateral funiculus (white matter)
CHEK2	13	0	457	1774	0.143538735241792	0.08343507761057142	0.0	0.6276745386110284	REACT:R-HSA-69613	p53-Independent G1/S DNA damage checkpoint	1.3	lateral geniculate body
CHEK2	13	0	457	1774	0.143538735241792	0.08343507761057142	0.0	0.6276745386110284	REACT:R-HSA-69613	p53-Independent G1/S DNA damage checkpoint	1.9	lateral hypothalamic area
CHEK2	13	0	457	1774	0.143538735241792	0.08343507761057142	0.0	0.6276745386110284	REACT:R-HSA-69613	p53-Independent G1/S DNA damage checkpoint	2.3	lateral lemniscal nuclei
CHEK2	13	0	457	1774	0.143538735241792	0.08343507761057142	0.0	0.6276745386110284	REACT:R-HSA-69613	p53-Independent G1/S DNA damage checkpoint	2.6	lateral medullary reticular nucleus
CHEK2	13	0	457	1774	0.143538735241792	0.08343507761057142	0.0	0.6276745386110284	REACT:R-HSA-69613	p53-Independent G1/S DNA damage checkpoint	3.4	lateral parabrachial nucleus
CHEK2	13	0	457	1774	0.143538735241792	0.08343507761057142	0.0	0.6276745386110284	REACT:R-HSA-69613	p53-Independent G1/S DNA damage checkpoint	1.2	lateral thalamic nuclei
CHEK2	13	0	457	1774	0.143538735241792	0.08343507761057142	0.0	0.6276745386110284	REACT:R-HSA-69613	p53-Independent G1/S DNA damage checkpoint	2.7	lateral vestibular nucleus
CHEK2	13	0	457	1774	0.143538735241792	0.08343507761057142	0.0	0.6276745386110284	REACT:R-HSA-69613	p53-Independent G1/S DNA damage checkpoint	1.9	lingual gyrus
CHEK2	13	0	457	1774	0.143538735241792	0.08343507761057142	0.0	0.6276745386110284	REACT:R-HSA-69613	p53-Independent G1/S DNA damage checkpoint	1.7	locus coeruleus
CHEK2	13	0	457	1774	0.143538735241792	0.08343507761057142	0.0	0.6276745386110284	REACT:R-HSA-69613	p53-Independent G1/S DNA damage checkpoint	2.0	mammillary body
CHEK2	13	0	457	1774	0.143538735241792	0.08343507761057142	0.0	0.6276745386110284	REACT:R-HSA-69613	p53-Independent G1/S DNA damage checkpoint	1.6	medial dorsal thalamic nucleus
CHEK2	13	0	457	1774	0.143538735241792	0.08343507761057142	0.0	0.6276745386110284	REACT:R-HSA-69613	p53-Independent G1/S DNA damage checkpoint	1.5	medial geniculate body
CHEK2	13	0	457	1774	0.143538735241792	0.08343507761057142	0.0	0.6276745386110284	REACT:R-HSA-69613	p53-Independent G1/S DNA damage checkpoint	3.8	medial olivary nucleus
CHEK2	13	0	457	1774	0.143538735241792	0.08343507761057142	0.0	0.6276745386110284	REACT:R-HSA-69613	p53-Independent G1/S DNA damage checkpoint	2.5	medial parabrachial nucleus
CHEK2	13	0	457	1774	0.143538735241792	0.08343507761057142	0.0	0.6276745386110284	REACT:R-HSA-69613	p53-Independent G1/S DNA damage checkpoint	2.5	medial periolivary nuclei
CHEK2	13	0	457	1774	0.143538735241792	0.08343507761057142	0.0	0.6276745386110284	REACT:R-HSA-69613	p53-Independent G1/S DNA damage checkpoint	2.0	medial vestibular nucleus
CHEK2	13	0	457	1774	0.143538735241792	0.08343507761057142	0.0	0.6276745386110284	REACT:R-HSA-69613	p53-Independent G1/S DNA damage checkpoint	1.4	middle cingulate cortex
CHEK2	13	0	457	1774	0.143538735241792	0.08343507761057142	0.0	0.6276745386110284	REACT:R-HSA-69613	p53-Independent G1/S DNA damage checkpoint	2.0	middle temporal gyrus
CHEK2	13	0	457	1774	0.143538735241792	0.08343507761057142	0.0	0.6276745386110284	REACT:R-HSA-69613	p53-Independent G1/S DNA damage checkpoint	1.9	motor facial nucleus
CHEK2	13	0	457	1774	0.143538735241792	0.08343507761057142	0.0	0.6276745386110284	REACT:R-HSA-69613	p53-Independent G1/S DNA damage checkpoint	2.0	motor hypoglossal nucleus
CHEK2	13	0	457	1774	0.143538735241792	0.08343507761057142	0.0	0.6276745386110284	REACT:R-HSA-69613	p53-Independent G1/S DNA damage checkpoint	2.9	motor trigeminal nucleus
CHEK2	13	0	457	1774	0.143538735241792	0.08343507761057142	0.0	0.6276745386110284	REACT:R-HSA-69613	p53-Independent G1/S DNA damage checkpoint	2.4	nuclei of the trapezoid body
CHEK2	13	0	457	1774	0.143538735241792	0.08343507761057142	0.0	0.6276745386110284	REACT:R-HSA-69613	p53-Independent G1/S DNA damage checkpoint	2.7	nucleus accumbens
CHEK2	13	0	457	1774	0.143538735241792	0.08343507761057142	0.0	0.6276745386110284	REACT:R-HSA-69613	p53-Independent G1/S DNA damage checkpoint	1.8	nucleus ambiguus
CHEK2	13	0	457	1774	0.143538735241792	0.08343507761057142	0.0	0.6276745386110284	REACT:R-HSA-69613	p53-Independent G1/S DNA damage checkpoint	2.0	nucleus basalis of Meynert
CHEK2	13	0	457	1774	0.143538735241792	0.08343507761057142	0.0	0.6276745386110284	REACT:R-HSA-69613	p53-Independent G1/S DNA damage checkpoint	2.0	nucleus cuneatus
CHEK2	13	0	457	1774	0.143538735241792	0.08343507761057142	0.0	0.6276745386110284	REACT:R-HSA-69613	p53-Independent G1/S DNA damage checkpoint	2.1	nucleus gracilis
CHEK2	13	0	457	1774	0.143538735241792	0.08343507761057142	0.0	0.6276745386110284	REACT:R-HSA-69613	p53-Independent G1/S DNA damage checkpoint	2.6	nucleus of the diagonal band
CHEK2	13	0	457	1774	0.143538735241792	0.08343507761057142	0.0	0.6276745386110284	REACT:R-HSA-69613	p53-Independent G1/S DNA damage checkpoint	1.7	nucleus raphe magnus
CHEK2	13	0	457	1774	0.143538735241792	0.08343507761057142	0.0	0.6276745386110284	REACT:R-HSA-69613	p53-Independent G1/S DNA damage checkpoint	2.4	nucleus raphe obscurus
CHEK2	13	0	457	1774	0.143538735241792	0.08343507761057142	0.0	0.6276745386110284	REACT:R-HSA-69613	p53-Independent G1/S DNA damage checkpoint	3.3	nucleus raphe pallidus
CHEK2	13	0	457	1774	0.143538735241792	0.08343507761057142	0.0	0.6276745386110284	REACT:R-HSA-69613	p53-Independent G1/S DNA damage checkpoint	2.4	nucleus reuniens
CHEK2	13	0	457	1774	0.143538735241792	0.08343507761057142	0.0	0.6276745386110284	REACT:R-HSA-69613	p53-Independent G1/S DNA damage checkpoint	2.0	nucleus rhomboideus
CHEK2	13	0	457	1774	0.143538735241792	0.08343507761057142	0.0	0.6276745386110284	REACT:R-HSA-69613	p53-Independent G1/S DNA damage checkpoint	3.2	nucleus tractus solitarii
CHEK2	13	0	457	1774	0.143538735241792	0.08343507761057142	0.0	0.6276745386110284	REACT:R-HSA-69613	p53-Independent G1/S DNA damage checkpoint	1.7	occipital cortex
CHEK2	13	0	457	1774	0.143538735241792	0.08343507761057142	0.0	0.6276745386110284	REACT:R-HSA-69613	p53-Independent G1/S DNA damage checkpoint	2.7	occipital cortex (white matter)
CHEK2	13	0	457	1774	0.143538735241792	0.08343507761057142	0.0	0.6276745386110284	REACT:R-HSA-69613	p53-Independent G1/S DNA damage checkpoint	1.7	olfactory area
CHEK2	13	0	457	1774	0.143538735241792	0.08343507761057142	0.0	0.6276745386110284	REACT:R-HSA-69613	p53-Independent G1/S DNA damage checkpoint	2.5	olfactory tubercle
CHEK2	13	0	457	1774	0.143538735241792	0.08343507761057142	0.0	0.6276745386110284	REACT:R-HSA-69613	p53-Independent G1/S DNA damage checkpoint	1.3	orbitofrontal gyrus, anterior
CHEK2	13	0	457	1774	0.143538735241792	0.08343507761057142	0.0	0.6276745386110284	REACT:R-HSA-69613	p53-Independent G1/S DNA damage checkpoint	1.5	paracentral lobule, anterior
CHEK2	13	0	457	1774	0.143538735241792	0.08343507761057142	0.0	0.6276745386110284	REACT:R-HSA-69613	p53-Independent G1/S DNA damage checkpoint	1.9	parahippocampal cortex
CHEK2	13	0	457	1774	0.143538735241792	0.08343507761057142	0.0	0.6276745386110284	REACT:R-HSA-69613	p53-Independent G1/S DNA damage checkpoint	2.1	parahippocampal cortex (white matter)
CHEK2	13	0	457	1774	0.143538735241792	0.08343507761057142	0.0	0.6276745386110284	REACT:R-HSA-69613	p53-Independent G1/S DNA damage checkpoint	1.6	paramedian reticular nucleus
CHEK2	13	0	457	1774	0.143538735241792	0.08343507761057142	0.0	0.6276745386110284	REACT:R-HSA-69613	p53-Independent G1/S DNA damage checkpoint	1.8	paraventricular nucleus
CHEK2	13	0	457	1774	0.143538735241792	0.08343507761057142	0.0	0.6276745386110284	REACT:R-HSA-69613	p53-Independent G1/S DNA damage checkpoint	1.2	parietal operculum
CHEK2	13	0	457	1774	0.143538735241792	0.08343507761057142	0.0	0.6276745386110284	REACT:R-HSA-69613	p53-Independent G1/S DNA damage checkpoint	1.9	parieto-insular cortex
CHEK2	13	0	457	1774	0.143538735241792	0.08343507761057142	0.0	0.6276745386110284	REACT:R-HSA-69613	p53-Independent G1/S DNA damage checkpoint	1.8	parieto-occipital transitional area
CHEK2	13	0	457	1774	0.143538735241792	0.08343507761057142	0.0	0.6276745386110284	REACT:R-HSA-69613	p53-Independent G1/S DNA damage checkpoint	2.7	parieto-temporal junction (white matter)
CHEK2	13	0	457	1774	0.143538735241792	0.08343507761057142	0.0	0.6276745386110284	REACT:R-HSA-69613	p53-Independent G1/S DNA damage checkpoint	2.3	parvicellular reticular nuclei
CHEK2	13	0	457	1774	0.143538735241792	0.08343507761057142	0.0	0.6276745386110284	REACT:R-HSA-69613	p53-Independent G1/S DNA damage checkpoint	2.6	parvicellular reticular nuclei, medullary
CHEK2	13	0	457	1774	0.143538735241792	0.08343507761057142	0.0	0.6276745386110284	REACT:R-HSA-69613	p53-Independent G1/S DNA damage checkpoint	2.7	pedunculopontine tegmental nucleus
CHEK2	13	0	457	1774	0.143538735241792	0.08343507761057142	0.0	0.6276745386110284	REACT:R-HSA-69613	p53-Independent G1/S DNA damage checkpoint	1.2	periaquaductal grey, anterior
CHEK2	13	0	457	1774	0.143538735241792	0.08343507761057142	0.0	0.6276745386110284	REACT:R-HSA-69613	p53-Independent G1/S DNA damage checkpoint	1.9	periaquaductal grey, dorsal
CHEK2	13	0	457	1774	0.143538735241792	0.08343507761057142	0.0	0.6276745386110284	REACT:R-HSA-69613	p53-Independent G1/S DNA damage checkpoint	2.5	periaquaductal grey, lateral
CHEK2	13	0	457	1774	0.143538735241792	0.08343507761057142	0.0	0.6276745386110284	REACT:R-HSA-69613	p53-Independent G1/S DNA damage checkpoint	2.2	perirhinal gyrus
CHEK2	13	0	457	1774	0.143538735241792	0.08343507761057142	0.0	0.6276745386110284	REACT:R-HSA-69613	p53-Independent G1/S DNA damage checkpoint	2.7	peritrigeminal nucleus
CHEK2	13	0	457	1774	0.143538735241792	0.08343507761057142	0.0	0.6276745386110284	REACT:R-HSA-69613	p53-Independent G1/S DNA damage checkpoint	3.2	piriform cortex
CHEK2	13	0	457	1774	0.143538735241792	0.08343507761057142	0.0	0.6276745386110284	REACT:R-HSA-69613	p53-Independent G1/S DNA damage checkpoint	2.2	pontine nuclei
CHEK2	13	0	457	1774	0.143538735241792	0.08343507761057142	0.0	0.6276745386110284	REACT:R-HSA-69613	p53-Independent G1/S DNA damage checkpoint	2.4	pontine raphe nucleus
CHEK2	13	0	457	1774	0.143538735241792	0.08343507761057142	0.0	0.6276745386110284	REACT:R-HSA-69613	p53-Independent G1/S DNA damage checkpoint	1.6	postcentral gyrus
CHEK2	13	0	457	1774	0.143538735241792	0.08343507761057142	0.0	0.6276745386110284	REACT:R-HSA-69613	p53-Independent G1/S DNA damage checkpoint	1.9	postcentral gyrus, dorsal
CHEK2	13	0	457	1774	0.143538735241792	0.08343507761057142	0.0	0.6276745386110284	REACT:R-HSA-69613	p53-Independent G1/S DNA damage checkpoint	1.7	postcentral gyrus, middle
CHEK2	13	0	457	1774	0.143538735241792	0.08343507761057142	0.0	0.6276745386110284	REACT:R-HSA-69613	p53-Independent G1/S DNA damage checkpoint	2.2	postcentral gyrus, ventral
CHEK2	13	0	457	1774	0.143538735241792	0.08343507761057142	0.0	0.6276745386110284	REACT:R-HSA-69613	p53-Independent G1/S DNA damage checkpoint	1.0	posterior cingulate cortex
CHEK2	13	0	457	1774	0.143538735241792	0.08343507761057142	0.0	0.6276745386110284	REACT:R-HSA-69613	p53-Independent G1/S DNA damage checkpoint	1.8	posterior cingulate cortex, ventral
CHEK2	13	0	457	1774	0.143538735241792	0.08343507761057142	0.0	0.6276745386110284	REACT:R-HSA-69613	p53-Independent G1/S DNA damage checkpoint	1.9	posterior insular cortex
CHEK2	13	0	457	1774	0.143538735241792	0.08343507761057142	0.0	0.6276745386110284	REACT:R-HSA-69613	p53-Independent G1/S DNA damage checkpoint	1.0	posterior thalamic nucleus
CHEK2	13	0	457	1774	0.143538735241792	0.08343507761057142	0.0	0.6276745386110284	REACT:R-HSA-69613	p53-Independent G1/S DNA damage checkpoint	3.3	posteroventral cochlear nucleus
CHEK2	13	0	457	1774	0.143538735241792	0.08343507761057142	0.0	0.6276745386110284	REACT:R-HSA-69613	p53-Independent G1/S DNA damage checkpoint	1.3	precentral gyrus, dorsal
CHEK2	13	0	457	1774	0.143538735241792	0.08343507761057142	0.0	0.6276745386110284	REACT:R-HSA-69613	p53-Independent G1/S DNA damage checkpoint	2.1	precentral gyrus, middle
CHEK2	13	0	457	1774	0.143538735241792	0.08343507761057142	0.0	0.6276745386110284	REACT:R-HSA-69613	p53-Independent G1/S DNA damage checkpoint	1.5	precentral gyrus, ventral
CHEK2	13	0	457	1774	0.143538735241792	0.08343507761057142	0.0	0.6276745386110284	REACT:R-HSA-69613	p53-Independent G1/S DNA damage checkpoint	1.4	precuneus
CHEK2	13	0	457	1774	0.143538735241792	0.08343507761057142	0.0	0.6276745386110284	REACT:R-HSA-69613	p53-Independent G1/S DNA damage checkpoint	2.2	premotor cortex, dorsal
CHEK2	13	0	457	1774	0.143538735241792	0.08343507761057142	0.0	0.6276745386110284	REACT:R-HSA-69613	p53-Independent G1/S DNA damage checkpoint	1.9	premotor cortex, ventral
CHEK2	13	0	457	1774	0.143538735241792	0.08343507761057142	0.0	0.6276745386110284	REACT:R-HSA-69613	p53-Independent G1/S DNA damage checkpoint	2.4	preoptic area
CHEK2	13	0	457	1774	0.143538735241792	0.08343507761057142	0.0	0.6276745386110284	REACT:R-HSA-69613	p53-Independent G1/S DNA damage checkpoint	2.6	prepositus hypoglossal nucleus
CHEK2	13	0	457	1774	0.143538735241792	0.08343507761057142	0.0	0.6276745386110284	REACT:R-HSA-69613	p53-Independent G1/S DNA damage checkpoint	1.7	pretectal area
CHEK2	13	0	457	1774	0.143538735241792	0.08343507761057142	0.0	0.6276745386110284	REACT:R-HSA-69613	p53-Independent G1/S DNA damage checkpoint	2.4	principal sensory trigeminal nucleus
CHEK2	13	0	457	1774	0.143538735241792	0.08343507761057142	0.0	0.6276745386110284	REACT:R-HSA-69613	p53-Independent G1/S DNA damage checkpoint	1.3	pulvinar
CHEK2	13	0	457	1774	0.143538735241792	0.08343507761057142	0.0	0.6276745386110284	REACT:R-HSA-69613	p53-Independent G1/S DNA damage checkpoint	2.2	putamen
CHEK2	13	0	457	1774	0.143538735241792	0.08343507761057142	0.0	0.6276745386110284	REACT:R-HSA-69613	p53-Independent G1/S DNA damage checkpoint	1.5	red nucleus
CHEK2	13	0	457	1774	0.143538735241792	0.08343507761057142	0.0	0.6276745386110284	REACT:R-HSA-69613	p53-Independent G1/S DNA damage checkpoint	1.7	reticular pontine nucleus, caudal
CHEK2	13	0	457	1774	0.143538735241792	0.08343507761057142	0.0	0.6276745386110284	REACT:R-HSA-69613	p53-Independent G1/S DNA damage checkpoint	2.0	reticular pontine nucleus, oral
CHEK2	13	0	457	1774	0.143538735241792	0.08343507761057142	0.0	0.6276745386110284	REACT:R-HSA-69613	p53-Independent G1/S DNA damage checkpoint	1.7	reticulotegmental nucleus
CHEK2	13	0	457	1774	0.143538735241792	0.08343507761057142	0.0	0.6276745386110284	REACT:R-HSA-69613	p53-Independent G1/S DNA damage checkpoint	1.4	retrosplenial cortex
CHEK2	13	0	457	1774	0.143538735241792	0.08343507761057142	0.0	0.6276745386110284	REACT:R-HSA-69613	p53-Independent G1/S DNA damage checkpoint	2.7	septal nuclei
CHEK2	13	0	457	1774	0.143538735241792	0.08343507761057142	0.0	0.6276745386110284	REACT:R-HSA-69613	p53-Independent G1/S DNA damage checkpoint	1.3	somatomor cortex, precentral gyrus (white matter)
CHEK2	13	0	457	1774	0.143538735241792	0.08343507761057142	0.0	0.6276745386110284	REACT:R-HSA-69613	p53-Independent G1/S DNA damage checkpoint	1.8	somatosensory cortex, postcentral gyrus, ventral (white matter)
CHEK2	13	0	457	1774	0.143538735241792	0.08343507761057142	0.0	0.6276745386110284	REACT:R-HSA-69613	p53-Independent G1/S DNA damage checkpoint	1.9	spinal trigeminal nucleus, caudal
CHEK2	13	0	457	1774	0.143538735241792	0.08343507761057142	0.0	0.6276745386110284	REACT:R-HSA-69613	p53-Independent G1/S DNA damage checkpoint	2.2	spinal trigeminal nucleus, interpolar
CHEK2	13	0	457	1774	0.143538735241792	0.08343507761057142	0.0	0.6276745386110284	REACT:R-HSA-69613	p53-Independent G1/S DNA damage checkpoint	2.4	spinal trigeminal nucleus, oral
CHEK2	13	0	457	1774	0.143538735241792	0.08343507761057142	0.0	0.6276745386110284	REACT:R-HSA-69613	p53-Independent G1/S DNA damage checkpoint	2.1	spinal vestibular nucleus
CHEK2	13	0	457	1774	0.143538735241792	0.08343507761057142	0.0	0.6276745386110284	REACT:R-HSA-69613	p53-Independent G1/S DNA damage checkpoint	2.5	stria terminalis, bed nucleus
CHEK2	13	0	457	1774	0.143538735241792	0.08343507761057142	0.0	0.6276745386110284	REACT:R-HSA-69613	p53-Independent G1/S DNA damage checkpoint	1.6	subcentral gyrus, S2
CHEK2	13	0	457	1774	0.143538735241792	0.08343507761057142	0.0	0.6276745386110284	REACT:R-HSA-69613	p53-Independent G1/S DNA damage checkpoint	2.3	subcoeruleus area
CHEK2	13	0	457	1774	0.143538735241792	0.08343507761057142	0.0	0.6276745386110284	REACT:R-HSA-69613	p53-Independent G1/S DNA damage checkpoint	1.8	subiculum
CHEK2	13	0	457	1774	0.143538735241792	0.08343507761057142	0.0	0.6276745386110284	REACT:R-HSA-69613	p53-Independent G1/S DNA damage checkpoint	1.5	substantia nigra
CHEK2	13	0	457	1774	0.143538735241792	0.08343507761057142	0.0	0.6276745386110284	REACT:R-HSA-69613	p53-Independent G1/S DNA damage checkpoint	1.5	subthalamic nucleus
CHEK2	13	0	457	1774	0.143538735241792	0.08343507761057142	0.0	0.6276745386110284	REACT:R-HSA-69613	p53-Independent G1/S DNA damage checkpoint	1.6	superior colliculus
CHEK2	13	0	457	1774	0.143538735241792	0.08343507761057142	0.0	0.6276745386110284	REACT:R-HSA-69613	p53-Independent G1/S DNA damage checkpoint	2.3	superior olive
CHEK2	13	0	457	1774	0.143538735241792	0.08343507761057142	0.0	0.6276745386110284	REACT:R-HSA-69613	p53-Independent G1/S DNA damage checkpoint	1.8	superior parietal lobule
CHEK2	13	0	457	1774	0.143538735241792	0.08343507761057142	0.0	0.6276745386110284	REACT:R-HSA-69613	p53-Independent G1/S DNA damage checkpoint	2.5	superior temporal gyrus
CHEK2	13	0	457	1774	0.143538735241792	0.08343507761057142	0.0	0.6276745386110284	REACT:R-HSA-69613	p53-Independent G1/S DNA damage checkpoint	2.6	superior vestibular nucleus
CHEK2	13	0	457	1774	0.143538735241792	0.08343507761057142	0.0	0.6276745386110284	REACT:R-HSA-69613	p53-Independent G1/S DNA damage checkpoint	1.6	supplementary motor cortex
CHEK2	13	0	457	1774	0.143538735241792	0.08343507761057142	0.0	0.6276745386110284	REACT:R-HSA-69613	p53-Independent G1/S DNA damage checkpoint	2.0	supramarginal gyrus
CHEK2	13	0	457	1774	0.143538735241792	0.08343507761057142	0.0	0.6276745386110284	REACT:R-HSA-69613	p53-Independent G1/S DNA damage checkpoint	2.3	supraoptic nucleus
CHEK2	13	0	457	1774	0.143538735241792	0.08343507761057142	0.0	0.6276745386110284	REACT:R-HSA-69613	p53-Independent G1/S DNA damage checkpoint	2.1	temporal pole
CHEK2	13	0	457	1774	0.143538735241792	0.08343507761057142	0.0	0.6276745386110284	REACT:R-HSA-69613	p53-Independent G1/S DNA damage checkpoint	3.1	temporal white matter
CHEK2	13	0	457	1774	0.143538735241792	0.08343507761057142	0.0	0.6276745386110284	REACT:R-HSA-69613	p53-Independent G1/S DNA damage checkpoint	1.7	temporo-insular cortex, parainsular gyrus
CHEK2	13	0	457	1774	0.143538735241792	0.08343507761057142	0.0	0.6276745386110284	REACT:R-HSA-69613	p53-Independent G1/S DNA damage checkpoint	2.0	temporo-occipital transitional zone
CHEK2	13	0	457	1774	0.143538735241792	0.08343507761057142	0.0	0.6276745386110284	REACT:R-HSA-69613	p53-Independent G1/S DNA damage checkpoint	2.4	transversal temporal gyrus, anterior
CHEK2	13	0	457	1774	0.143538735241792	0.08343507761057142	0.0	0.6276745386110284	REACT:R-HSA-69613	p53-Independent G1/S DNA damage checkpoint	2.1	transversal temporal gyrus, posterior
CHEK2	13	0	457	1774	0.143538735241792	0.08343507761057142	0.0	0.6276745386110284	REACT:R-HSA-69613	p53-Independent G1/S DNA damage checkpoint	2.1	ventral medullary reticular nucleus
CHEK2	13	0	457	1774	0.143538735241792	0.08343507761057142	0.0	0.6276745386110284	REACT:R-HSA-69613	p53-Independent G1/S DNA damage checkpoint	2.3	ventral periolivary nuclei
CHEK2	13	0	457	1774	0.143538735241792	0.08343507761057142	0.0	0.6276745386110284	REACT:R-HSA-69613	p53-Independent G1/S DNA damage checkpoint	1.7	ventral posterolateral thalamic nucleus
CHEK2	13	0	457	1774	0.143538735241792	0.08343507761057142	0.0	0.6276745386110284	REACT:R-HSA-69613	p53-Independent G1/S DNA damage checkpoint	1.6	ventral posteromedial thalamic nucleus
CHEK2	13	0	457	1774	0.143538735241792	0.08343507761057142	0.0	0.6276745386110284	REACT:R-HSA-69613	p53-Independent G1/S DNA damage checkpoint	1.9	ventral tegmental area
CHEK2	13	0	457	1774	0.143538735241792	0.08343507761057142	0.0	0.6276745386110284	REACT:R-HSA-69613	p53-Independent G1/S DNA damage checkpoint	1.5	ventral thalamic nuclei
CHEK2	13	0	457	1774	0.143538735241792	0.08343507761057142	0.0	0.6276745386110284	REACT:R-HSA-69613	p53-Independent G1/S DNA damage checkpoint	2.6	ventrolateral medulla, A1-C1 cell groups
CHEK2	13	0	457	1774	0.143538735241792	0.08343507761057142	0.0	0.6276745386110284	REACT:R-HSA-69613	p53-Independent G1/S DNA damage checkpoint	2.0	ventrolateral tegmental area, A5 NE cell group
CHEK2	13	0	457	1774	0.143538735241792	0.08343507761057142	0.0	0.6276745386110284	REACT:R-HSA-69613	p53-Independent G1/S DNA damage checkpoint	1.7	ventromedial nucleus
CHEK2	13	0	457	1774	0.143538735241792	0.08343507761057142	0.0	0.6276745386110284	REACT:R-HSA-69613	p53-Independent G1/S DNA damage checkpoint	1.6	vermis
CHEK2	13	0	457	1774	0.143538735241792	0.08343507761057142	0.0	0.6276745386110284	REACT:R-HSA-69613	p53-Independent G1/S DNA damage checkpoint	1.5	zona incerta
CHEK2	13	0	457	1774	0.143538735241792	0.08343507761057142	0.0	0.6276745386110284	KEGG:hsa04115	p53 signaling pathway	1.3	amygdala
CHEK2	13	0	457	1774	0.143538735241792	0.08343507761057142	0.0	0.6276745386110284	KEGG:hsa04115	p53 signaling pathway	1.8	angular gyrus
CHEK2	13	0	457	1774	0.143538735241792	0.08343507761057142	0.0	0.6276745386110284	KEGG:hsa04115	p53 signaling pathway	2.0	angular gyrus (white matter)
CHEK2	13	0	457	1774	0.143538735241792	0.08343507761057142	0.0	0.6276745386110284	KEGG:hsa04115	p53 signaling pathway	1.5	anterior cingulate cortex, supragenual-dorsal
CHEK2	13	0	457	1774	0.143538735241792	0.08343507761057142	0.0	0.6276745386110284	KEGG:hsa04115	p53 signaling pathway	1.2	anterior cingulate cortex, supragenual-ventral
CHEK2	13	0	457	1774	0.143538735241792	0.08343507761057142	0.0	0.6276745386110284	KEGG:hsa04115	p53 signaling pathway	2.5	anterior cochlear nucleus, ventral
CHEK2	13	0	457	1774	0.143538735241792	0.08343507761057142	0.0	0.6276745386110284	KEGG:hsa04115	p53 signaling pathway	3.5	anterior funiculus (white matter)
CHEK2	13	0	457	1774	0.143538735241792	0.08343507761057142	0.0	0.6276745386110284	KEGG:hsa04115	p53 signaling pathway	2.1	anterior insular cortex, dorsal
CHEK2	13	0	457	1774	0.143538735241792	0.08343507761057142	0.0	0.6276745386110284	KEGG:hsa04115	p53 signaling pathway	2.1	anterior insular cortex, ventral
CHEK2	13	0	457	1774	0.143538735241792	0.08343507761057142	0.0	0.6276745386110284	KEGG:hsa04115	p53 signaling pathway	2.7	anterior thalamic nucleus, ventral
CHEK2	13	0	457	1774	0.143538735241792	0.08343507761057142	0.0	0.6276745386110284	KEGG:hsa04115	p53 signaling pathway	1.9	arcuate nucleus
CHEK2	13	0	457	1774	0.143538735241792	0.08343507761057142	0.0	0.6276745386110284	KEGG:hsa04115	p53 signaling pathway	1.7	area parastriata, inferior
CHEK2	13	0	457	1774	0.143538735241792	0.08343507761057142	0.0	0.6276745386110284	KEGG:hsa04115	p53 signaling pathway	2.0	area parastriata, parietal
CHEK2	13	0	457	1774	0.143538735241792	0.08343507761057142	0.0	0.6276745386110284	KEGG:hsa04115	p53 signaling pathway	1.3	area parastriata, superior
CHEK2	13	0	457	1774	0.143538735241792	0.08343507761057142	0.0	0.6276745386110284	KEGG:hsa04115	p53 signaling pathway	1.5	area parastriata, temporal
CHEK2	13	0	457	1774	0.143538735241792	0.08343507761057142	0.0	0.6276745386110284	KEGG:hsa04115	p53 signaling pathway	2.3	area postrema
CHEK2	13	0	457	1774	0.143538735241792	0.08343507761057142	0.0	0.6276745386110284	KEGG:hsa04115	p53 signaling pathway	2.6	area striata
CHEK2	13	0	457	1774	0.143538735241792	0.08343507761057142	0.0	0.6276745386110284	KEGG:hsa04115	p53 signaling pathway	2.4	area striata (white matter)
CHEK2	13	0	457	1774	0.143538735241792	0.08343507761057142	0.0	0.6276745386110284	KEGG:hsa04115	p53 signaling pathway	1.9	basal amygdala
CHEK2	13	0	457	1774	0.143538735241792	0.08343507761057142	0.0	0.6276745386110284	KEGG:hsa04115	p53 signaling pathway	2.5	caudate nucleus
CHEK2	13	0	457	1774	0.143538735241792	0.08343507761057142	0.0	0.6276745386110284	KEGG:hsa04115	p53 signaling pathway	1.6	central amygdala
CHEK2	13	0	457	1774	0.143538735241792	0.08343507761057142	0.0	0.6276745386110284	KEGG:hsa04115	p53 signaling pathway	2.4	centromedial thalamic nucleus
CHEK2	13	0	457	1774	0.143538735241792	0.08343507761057142	0.0	0.6276745386110284	KEGG:hsa04115	p53 signaling pathway	1.6	cerebellar cortex
CHEK2	13	0	457	1774	0.143538735241792	0.08343507761057142	0.0	0.6276745386110284	KEGG:hsa04115	p53 signaling pathway	2.4	cerebellar nuclei
CHEK2	13	0	457	1774	0.143538735241792	0.08343507761057142	0.0	0.6276745386110284	KEGG:hsa04115	p53 signaling pathway	3.1	cerebellar white matter
CHEK2	13	0	457	1774	0.143538735241792	0.08343507761057142	0.0	0.6276745386110284	KEGG:hsa04115	p53 signaling pathway	2.4	cervical spinal cord, central gray
CHEK2	13	0	457	1774	0.143538735241792	0.08343507761057142	0.0	0.6276745386110284	KEGG:hsa04115	p53 signaling pathway	2.2	cervical spinal cord, dorsal horn
CHEK2	13	0	457	1774	0.143538735241792	0.08343507761057142	0.0	0.6276745386110284	KEGG:hsa04115	p53 signaling pathway	1.5	cervical spinal cord, ventral horn
CHEK2	13	0	457	1774	0.143538735241792	0.08343507761057142	0.0	0.6276745386110284	KEGG:hsa04115	p53 signaling pathway	2.3	choroid plexus
CHEK2	13	0	457	1774	0.143538735241792	0.08343507761057142	0.0	0.6276745386110284	KEGG:hsa04115	p53 signaling pathway	1.8	claustrum
CHEK2	13	0	457	1774	0.143538735241792	0.08343507761057142	0.0	0.6276745386110284	KEGG:hsa04115	p53 signaling pathway	3.7	corpus callosum, genu (white matter)
CHEK2	13	0	457	1774	0.143538735241792	0.08343507761057142	0.0	0.6276745386110284	KEGG:hsa04115	p53 signaling pathway	3.5	corpus callosum, splenium (white matter)
CHEK2	13	0	457	1774	0.143538735241792	0.08343507761057142	0.0	0.6276745386110284	KEGG:hsa04115	p53 signaling pathway	1.6	corticomedial amygdala
CHEK2	13	0	457	1774	0.143538735241792	0.08343507761057142	0.0	0.6276745386110284	KEGG:hsa04115	p53 signaling pathway	1.6	cuneiform nucleus
CHEK2	13	0	457	1774	0.143538735241792	0.08343507761057142	0.0	0.6276745386110284	KEGG:hsa04115	p53 signaling pathway	1.6	dentate gyrus
CHEK2	13	0	457	1774	0.143538735241792	0.08343507761057142	0.0	0.6276745386110284	KEGG:hsa04115	p53 signaling pathway	2.4	dorsal cochlear nucleus
CHEK2	13	0	457	1774	0.143538735241792	0.08343507761057142	0.0	0.6276745386110284	KEGG:hsa04115	p53 signaling pathway	2.1	dorsal funiculus (white matter)
CHEK2	13	0	457	1774	0.143538735241792	0.08343507761057142	0.0	0.6276745386110284	KEGG:hsa04115	p53 signaling pathway	2.5	dorsal medullary reticular nucleus
CHEK2	13	0	457	1774	0.143538735241792	0.08343507761057142	0.0	0.6276745386110284	KEGG:hsa04115	p53 signaling pathway	1.7	dorsal motor vagal complex
CHEK2	13	0	457	1774	0.143538735241792	0.08343507761057142	0.0	0.6276745386110284	KEGG:hsa04115	p53 signaling pathway	2.2	dorsal raphe nucleus
CHEK2	13	0	457	1774	0.143538735241792	0.08343507761057142	0.0	0.6276745386110284	KEGG:hsa04115	p53 signaling pathway	2.5	dorsal tegmental nucleus
CHEK2	13	0	457	1774	0.143538735241792	0.08343507761057142	0.0	0.6276745386110284	KEGG:hsa04115	p53 signaling pathway	3.7	dorsolateral tegmental area
CHEK2	13	0	457	1774	0.143538735241792	0.08343507761057142	0.0	0.6276745386110284	KEGG:hsa04115	p53 signaling pathway	2.2	dorsomedial nucleus
CHEK2	13	0	457	1774	0.143538735241792	0.08343507761057142	0.0	0.6276745386110284	KEGG:hsa04115	p53 signaling pathway	1.7	entorhinal gyrus
CHEK2	13	0	457	1774	0.143538735241792	0.08343507761057142	0.0	0.6276745386110284	KEGG:hsa04115	p53 signaling pathway	2.0	flocculonodular lobe
CHEK2	13	0	457	1774	0.143538735241792	0.08343507761057142	0.0	0.6276745386110284	KEGG:hsa04115	p53 signaling pathway	1.6	frontal eye field
CHEK2	13	0	457	1774	0.143538735241792	0.08343507761057142	0.0	0.6276745386110284	KEGG:hsa04115	p53 signaling pathway	2.8	frontal operculum
CHEK2	13	0	457	1774	0.143538735241792	0.08343507761057142	0.0	0.6276745386110284	KEGG:hsa04115	p53 signaling pathway	1.8	fusiform gyrus
CHEK2	13	0	457	1774	0.143538735241792	0.08343507761057142	0.0	0.6276745386110284	KEGG:hsa04115	p53 signaling pathway	1.9	gigantocellular reticular nuclei, medullary
CHEK2	13	0	457	1774	0.143538735241792	0.08343507761057142	0.0	0.6276745386110284	KEGG:hsa04115	p53 signaling pathway	2.4	gigantocellular reticular nuclei, pars
CHEK2	13	0	457	1774	0.143538735241792	0.08343507761057142	0.0	0.6276745386110284	KEGG:hsa04115	p53 signaling pathway	2.2	globus pallidus, externus
CHEK2	13	0	457	1774	0.143538735241792	0.08343507761057142	0.0	0.6276745386110284	KEGG:hsa04115	p53 signaling pathway	2.4	globus pallidus, internus
CHEK2	13	0	457	1774	0.143538735241792	0.08343507761057142	0.0	0.6276745386110284	KEGG:hsa04115	p53 signaling pathway	1.8	habenula
CHEK2	13	0	457	1774	0.143538735241792	0.08343507761057142	0.0	0.6276745386110284	KEGG:hsa04115	p53 signaling pathway	1.7	hippocampus
CHEK2	13	0	457	1774	0.143538735241792	0.08343507761057142	0.0	0.6276745386110284	KEGG:hsa04115	p53 signaling pathway	1.8	hippocampus, CA1
CHEK2	13	0	457	1774	0.143538735241792	0.08343507761057142	0.0	0.6276745386110284	KEGG:hsa04115	p53 signaling pathway	2.0	hippocampus, CA2
CHEK2	13	0	457	1774	0.143538735241792	0.08343507761057142	0.0	0.6276745386110284	KEGG:hsa04115	p53 signaling pathway	1.3	hippocampus, CA3
CHEK2	13	0	457	1774	0.143538735241792	0.08343507761057142	0.0	0.6276745386110284	KEGG:hsa04115	p53 signaling pathway	1.7	inferior colliculus
CHEK2	13	0	457	1774	0.143538735241792	0.08343507761057142	0.0	0.6276745386110284	KEGG:hsa04115	p53 signaling pathway	1.6	inferior frontal gyrus, opercular
CHEK2	13	0	457	1774	0.143538735241792	0.08343507761057142	0.0	0.6276745386110284	KEGG:hsa04115	p53 signaling pathway	2.1	inferior olive
CHEK2	13	0	457	1774	0.143538735241792	0.08343507761057142	0.0	0.6276745386110284	KEGG:hsa04115	p53 signaling pathway	1.7	inferior parietal lobule
CHEK2	13	0	457	1774	0.143538735241792	0.08343507761057142	0.0	0.6276745386110284	KEGG:hsa04115	p53 signaling pathway	2.0	inferior temporal gyrus
CHEK2	13	0	457	1774	0.143538735241792	0.08343507761057142	0.0	0.6276745386110284	KEGG:hsa04115	p53 signaling pathway	2.0	intraparietal deep sulcus
CHEK2	13	0	457	1774	0.143538735241792	0.08343507761057142	0.0	0.6276745386110284	KEGG:hsa04115	p53 signaling pathway	2.9	Kolliker-Fuse nucleus
CHEK2	13	0	457	1774	0.143538735241792	0.08343507761057142	0.0	0.6276745386110284	KEGG:hsa04115	p53 signaling pathway	1.4	lateral amygdala
CHEK2	13	0	457	1774	0.143538735241792	0.08343507761057142	0.0	0.6276745386110284	KEGG:hsa04115	p53 signaling pathway	3.2	lateral funiculus (white matter)
CHEK2	13	0	457	1774	0.143538735241792	0.08343507761057142	0.0	0.6276745386110284	KEGG:hsa04115	p53 signaling pathway	1.3	lateral geniculate body
CHEK2	13	0	457	1774	0.143538735241792	0.08343507761057142	0.0	0.6276745386110284	KEGG:hsa04115	p53 signaling pathway	1.9	lateral hypothalamic area
CHEK2	13	0	457	1774	0.143538735241792	0.08343507761057142	0.0	0.6276745386110284	KEGG:hsa04115	p53 signaling pathway	2.3	lateral lemniscal nuclei
CHEK2	13	0	457	1774	0.143538735241792	0.08343507761057142	0.0	0.6276745386110284	KEGG:hsa04115	p53 signaling pathway	2.6	lateral medullary reticular nucleus
CHEK2	13	0	457	1774	0.143538735241792	0.08343507761057142	0.0	0.6276745386110284	KEGG:hsa04115	p53 signaling pathway	3.4	lateral parabrachial nucleus
CHEK2	13	0	457	1774	0.143538735241792	0.08343507761057142	0.0	0.6276745386110284	KEGG:hsa04115	p53 signaling pathway	1.2	lateral thalamic nuclei
CHEK2	13	0	457	1774	0.143538735241792	0.08343507761057142	0.0	0.6276745386110284	KEGG:hsa04115	p53 signaling pathway	2.7	lateral vestibular nucleus
CHEK2	13	0	457	1774	0.143538735241792	0.08343507761057142	0.0	0.6276745386110284	KEGG:hsa04115	p53 signaling pathway	1.9	lingual gyrus
CHEK2	13	0	457	1774	0.143538735241792	0.08343507761057142	0.0	0.6276745386110284	KEGG:hsa04115	p53 signaling pathway	1.7	locus coeruleus
CHEK2	13	0	457	1774	0.143538735241792	0.08343507761057142	0.0	0.6276745386110284	KEGG:hsa04115	p53 signaling pathway	2.0	mammillary body
CHEK2	13	0	457	1774	0.143538735241792	0.08343507761057142	0.0	0.6276745386110284	KEGG:hsa04115	p53 signaling pathway	1.6	medial dorsal thalamic nucleus
CHEK2	13	0	457	1774	0.143538735241792	0.08343507761057142	0.0	0.6276745386110284	KEGG:hsa04115	p53 signaling pathway	1.5	medial geniculate body
CHEK2	13	0	457	1774	0.143538735241792	0.08343507761057142	0.0	0.6276745386110284	KEGG:hsa04115	p53 signaling pathway	3.8	medial olivary nucleus
CHEK2	13	0	457	1774	0.143538735241792	0.08343507761057142	0.0	0.6276745386110284	KEGG:hsa04115	p53 signaling pathway	2.5	medial parabrachial nucleus
CHEK2	13	0	457	1774	0.143538735241792	0.08343507761057142	0.0	0.6276745386110284	KEGG:hsa04115	p53 signaling pathway	2.5	medial periolivary nuclei
CHEK2	13	0	457	1774	0.143538735241792	0.08343507761057142	0.0	0.6276745386110284	KEGG:hsa04115	p53 signaling pathway	2.0	medial vestibular nucleus
CHEK2	13	0	457	1774	0.143538735241792	0.08343507761057142	0.0	0.6276745386110284	KEGG:hsa04115	p53 signaling pathway	1.4	middle cingulate cortex
CHEK2	13	0	457	1774	0.143538735241792	0.08343507761057142	0.0	0.6276745386110284	KEGG:hsa04115	p53 signaling pathway	2.0	middle temporal gyrus
CHEK2	13	0	457	1774	0.143538735241792	0.08343507761057142	0.0	0.6276745386110284	KEGG:hsa04115	p53 signaling pathway	1.9	motor facial nucleus
CHEK2	13	0	457	1774	0.143538735241792	0.08343507761057142	0.0	0.6276745386110284	KEGG:hsa04115	p53 signaling pathway	2.0	motor hypoglossal nucleus
CHEK2	13	0	457	1774	0.143538735241792	0.08343507761057142	0.0	0.6276745386110284	KEGG:hsa04115	p53 signaling pathway	2.9	motor trigeminal nucleus
CHEK2	13	0	457	1774	0.143538735241792	0.08343507761057142	0.0	0.6276745386110284	KEGG:hsa04115	p53 signaling pathway	2.4	nuclei of the trapezoid body
CHEK2	13	0	457	1774	0.143538735241792	0.08343507761057142	0.0	0.6276745386110284	KEGG:hsa04115	p53 signaling pathway	2.7	nucleus accumbens
CHEK2	13	0	457	1774	0.143538735241792	0.08343507761057142	0.0	0.6276745386110284	KEGG:hsa04115	p53 signaling pathway	1.8	nucleus ambiguus
CHEK2	13	0	457	1774	0.143538735241792	0.08343507761057142	0.0	0.6276745386110284	KEGG:hsa04115	p53 signaling pathway	2.0	nucleus basalis of Meynert
CHEK2	13	0	457	1774	0.143538735241792	0.08343507761057142	0.0	0.6276745386110284	KEGG:hsa04115	p53 signaling pathway	2.0	nucleus cuneatus
CHEK2	13	0	457	1774	0.143538735241792	0.08343507761057142	0.0	0.6276745386110284	KEGG:hsa04115	p53 signaling pathway	2.1	nucleus gracilis
CHEK2	13	0	457	1774	0.143538735241792	0.08343507761057142	0.0	0.6276745386110284	KEGG:hsa04115	p53 signaling pathway	2.6	nucleus of the diagonal band
CHEK2	13	0	457	1774	0.143538735241792	0.08343507761057142	0.0	0.6276745386110284	KEGG:hsa04115	p53 signaling pathway	1.7	nucleus raphe magnus
CHEK2	13	0	457	1774	0.143538735241792	0.08343507761057142	0.0	0.6276745386110284	KEGG:hsa04115	p53 signaling pathway	2.4	nucleus raphe obscurus
CHEK2	13	0	457	1774	0.143538735241792	0.08343507761057142	0.0	0.6276745386110284	KEGG:hsa04115	p53 signaling pathway	3.3	nucleus raphe pallidus
CHEK2	13	0	457	1774	0.143538735241792	0.08343507761057142	0.0	0.6276745386110284	KEGG:hsa04115	p53 signaling pathway	2.4	nucleus reuniens
CHEK2	13	0	457	1774	0.143538735241792	0.08343507761057142	0.0	0.6276745386110284	KEGG:hsa04115	p53 signaling pathway	2.0	nucleus rhomboideus
CHEK2	13	0	457	1774	0.143538735241792	0.08343507761057142	0.0	0.6276745386110284	KEGG:hsa04115	p53 signaling pathway	3.2	nucleus tractus solitarii
CHEK2	13	0	457	1774	0.143538735241792	0.08343507761057142	0.0	0.6276745386110284	KEGG:hsa04115	p53 signaling pathway	1.7	occipital cortex
CHEK2	13	0	457	1774	0.143538735241792	0.08343507761057142	0.0	0.6276745386110284	KEGG:hsa04115	p53 signaling pathway	2.7	occipital cortex (white matter)
CHEK2	13	0	457	1774	0.143538735241792	0.08343507761057142	0.0	0.6276745386110284	KEGG:hsa04115	p53 signaling pathway	1.7	olfactory area
CHEK2	13	0	457	1774	0.143538735241792	0.08343507761057142	0.0	0.6276745386110284	KEGG:hsa04115	p53 signaling pathway	2.5	olfactory tubercle
CHEK2	13	0	457	1774	0.143538735241792	0.08343507761057142	0.0	0.6276745386110284	KEGG:hsa04115	p53 signaling pathway	1.3	orbitofrontal gyrus, anterior
CHEK2	13	0	457	1774	0.143538735241792	0.08343507761057142	0.0	0.6276745386110284	KEGG:hsa04115	p53 signaling pathway	1.5	paracentral lobule, anterior
CHEK2	13	0	457	1774	0.143538735241792	0.08343507761057142	0.0	0.6276745386110284	KEGG:hsa04115	p53 signaling pathway	1.9	parahippocampal cortex
CHEK2	13	0	457	1774	0.143538735241792	0.08343507761057142	0.0	0.6276745386110284	KEGG:hsa04115	p53 signaling pathway	2.1	parahippocampal cortex (white matter)
CHEK2	13	0	457	1774	0.143538735241792	0.08343507761057142	0.0	0.6276745386110284	KEGG:hsa04115	p53 signaling pathway	1.6	paramedian reticular nucleus
CHEK2	13	0	457	1774	0.143538735241792	0.08343507761057142	0.0	0.6276745386110284	KEGG:hsa04115	p53 signaling pathway	1.8	paraventricular nucleus
CHEK2	13	0	457	1774	0.143538735241792	0.08343507761057142	0.0	0.6276745386110284	KEGG:hsa04115	p53 signaling pathway	1.2	parietal operculum
CHEK2	13	0	457	1774	0.143538735241792	0.08343507761057142	0.0	0.6276745386110284	KEGG:hsa04115	p53 signaling pathway	1.9	parieto-insular cortex
CHEK2	13	0	457	1774	0.143538735241792	0.08343507761057142	0.0	0.6276745386110284	KEGG:hsa04115	p53 signaling pathway	1.8	parieto-occipital transitional area
CHEK2	13	0	457	1774	0.143538735241792	0.08343507761057142	0.0	0.6276745386110284	KEGG:hsa04115	p53 signaling pathway	2.7	parieto-temporal junction (white matter)
CHEK2	13	0	457	1774	0.143538735241792	0.08343507761057142	0.0	0.6276745386110284	KEGG:hsa04115	p53 signaling pathway	2.3	parvicellular reticular nuclei
CHEK2	13	0	457	1774	0.143538735241792	0.08343507761057142	0.0	0.6276745386110284	KEGG:hsa04115	p53 signaling pathway	2.6	parvicellular reticular nuclei, medullary
CHEK2	13	0	457	1774	0.143538735241792	0.08343507761057142	0.0	0.6276745386110284	KEGG:hsa04115	p53 signaling pathway	2.7	pedunculopontine tegmental nucleus
CHEK2	13	0	457	1774	0.143538735241792	0.08343507761057142	0.0	0.6276745386110284	KEGG:hsa04115	p53 signaling pathway	1.2	periaquaductal grey, anterior
CHEK2	13	0	457	1774	0.143538735241792	0.08343507761057142	0.0	0.6276745386110284	KEGG:hsa04115	p53 signaling pathway	1.9	periaquaductal grey, dorsal
CHEK2	13	0	457	1774	0.143538735241792	0.08343507761057142	0.0	0.6276745386110284	KEGG:hsa04115	p53 signaling pathway	2.5	periaquaductal grey, lateral
CHEK2	13	0	457	1774	0.143538735241792	0.08343507761057142	0.0	0.6276745386110284	KEGG:hsa04115	p53 signaling pathway	2.2	perirhinal gyrus
CHEK2	13	0	457	1774	0.143538735241792	0.08343507761057142	0.0	0.6276745386110284	KEGG:hsa04115	p53 signaling pathway	2.7	peritrigeminal nucleus
CHEK2	13	0	457	1774	0.143538735241792	0.08343507761057142	0.0	0.6276745386110284	KEGG:hsa04115	p53 signaling pathway	3.2	piriform cortex
CHEK2	13	0	457	1774	0.143538735241792	0.08343507761057142	0.0	0.6276745386110284	KEGG:hsa04115	p53 signaling pathway	2.2	pontine nuclei
CHEK2	13	0	457	1774	0.143538735241792	0.08343507761057142	0.0	0.6276745386110284	KEGG:hsa04115	p53 signaling pathway	2.4	pontine raphe nucleus
CHEK2	13	0	457	1774	0.143538735241792	0.08343507761057142	0.0	0.6276745386110284	KEGG:hsa04115	p53 signaling pathway	1.6	postcentral gyrus
CHEK2	13	0	457	1774	0.143538735241792	0.08343507761057142	0.0	0.6276745386110284	KEGG:hsa04115	p53 signaling pathway	1.9	postcentral gyrus, dorsal
CHEK2	13	0	457	1774	0.143538735241792	0.08343507761057142	0.0	0.6276745386110284	KEGG:hsa04115	p53 signaling pathway	1.7	postcentral gyrus, middle
CHEK2	13	0	457	1774	0.143538735241792	0.08343507761057142	0.0	0.6276745386110284	KEGG:hsa04115	p53 signaling pathway	2.2	postcentral gyrus, ventral
CHEK2	13	0	457	1774	0.143538735241792	0.08343507761057142	0.0	0.6276745386110284	KEGG:hsa04115	p53 signaling pathway	1.0	posterior cingulate cortex
CHEK2	13	0	457	1774	0.143538735241792	0.08343507761057142	0.0	0.6276745386110284	KEGG:hsa04115	p53 signaling pathway	1.8	posterior cingulate cortex, ventral
CHEK2	13	0	457	1774	0.143538735241792	0.08343507761057142	0.0	0.6276745386110284	KEGG:hsa04115	p53 signaling pathway	1.9	posterior insular cortex
CHEK2	13	0	457	1774	0.143538735241792	0.08343507761057142	0.0	0.6276745386110284	KEGG:hsa04115	p53 signaling pathway	1.0	posterior thalamic nucleus
CHEK2	13	0	457	1774	0.143538735241792	0.08343507761057142	0.0	0.6276745386110284	KEGG:hsa04115	p53 signaling pathway	3.3	posteroventral cochlear nucleus
CHEK2	13	0	457	1774	0.143538735241792	0.08343507761057142	0.0	0.6276745386110284	KEGG:hsa04115	p53 signaling pathway	1.3	precentral gyrus, dorsal
CHEK2	13	0	457	1774	0.143538735241792	0.08343507761057142	0.0	0.6276745386110284	KEGG:hsa04115	p53 signaling pathway	2.1	precentral gyrus, middle
CHEK2	13	0	457	1774	0.143538735241792	0.08343507761057142	0.0	0.6276745386110284	KEGG:hsa04115	p53 signaling pathway	1.5	precentral gyrus, ventral
CHEK2	13	0	457	1774	0.143538735241792	0.08343507761057142	0.0	0.6276745386110284	KEGG:hsa04115	p53 signaling pathway	1.4	precuneus
CHEK2	13	0	457	1774	0.143538735241792	0.08343507761057142	0.0	0.6276745386110284	KEGG:hsa04115	p53 signaling pathway	2.2	premotor cortex, dorsal
CHEK2	13	0	457	1774	0.143538735241792	0.08343507761057142	0.0	0.6276745386110284	KEGG:hsa04115	p53 signaling pathway	1.9	premotor cortex, ventral
CHEK2	13	0	457	1774	0.143538735241792	0.08343507761057142	0.0	0.6276745386110284	KEGG:hsa04115	p53 signaling pathway	2.4	preoptic area
CHEK2	13	0	457	1774	0.143538735241792	0.08343507761057142	0.0	0.6276745386110284	KEGG:hsa04115	p53 signaling pathway	2.6	prepositus hypoglossal nucleus
CHEK2	13	0	457	1774	0.143538735241792	0.08343507761057142	0.0	0.6276745386110284	KEGG:hsa04115	p53 signaling pathway	1.7	pretectal area
CHEK2	13	0	457	1774	0.143538735241792	0.08343507761057142	0.0	0.6276745386110284	KEGG:hsa04115	p53 signaling pathway	2.4	principal sensory trigeminal nucleus
CHEK2	13	0	457	1774	0.143538735241792	0.08343507761057142	0.0	0.6276745386110284	KEGG:hsa04115	p53 signaling pathway	1.3	pulvinar
CHEK2	13	0	457	1774	0.143538735241792	0.08343507761057142	0.0	0.6276745386110284	KEGG:hsa04115	p53 signaling pathway	2.2	putamen
CHEK2	13	0	457	1774	0.143538735241792	0.08343507761057142	0.0	0.6276745386110284	KEGG:hsa04115	p53 signaling pathway	1.5	red nucleus
CHEK2	13	0	457	1774	0.143538735241792	0.08343507761057142	0.0	0.6276745386110284	KEGG:hsa04115	p53 signaling pathway	1.7	reticular pontine nucleus, caudal
CHEK2	13	0	457	1774	0.143538735241792	0.08343507761057142	0.0	0.6276745386110284	KEGG:hsa04115	p53 signaling pathway	2.0	reticular pontine nucleus, oral
CHEK2	13	0	457	1774	0.143538735241792	0.08343507761057142	0.0	0.6276745386110284	KEGG:hsa04115	p53 signaling pathway	1.7	reticulotegmental nucleus
CHEK2	13	0	457	1774	0.143538735241792	0.08343507761057142	0.0	0.6276745386110284	KEGG:hsa04115	p53 signaling pathway	1.4	retrosplenial cortex
CHEK2	13	0	457	1774	0.143538735241792	0.08343507761057142	0.0	0.6276745386110284	KEGG:hsa04115	p53 signaling pathway	2.7	septal nuclei
CHEK2	13	0	457	1774	0.143538735241792	0.08343507761057142	0.0	0.6276745386110284	KEGG:hsa04115	p53 signaling pathway	1.3	somatomor cortex, precentral gyrus (white matter)
CHEK2	13	0	457	1774	0.143538735241792	0.08343507761057142	0.0	0.6276745386110284	KEGG:hsa04115	p53 signaling pathway	1.8	somatosensory cortex, postcentral gyrus, ventral (white matter)
CHEK2	13	0	457	1774	0.143538735241792	0.08343507761057142	0.0	0.6276745386110284	KEGG:hsa04115	p53 signaling pathway	1.9	spinal trigeminal nucleus, caudal
CHEK2	13	0	457	1774	0.143538735241792	0.08343507761057142	0.0	0.6276745386110284	KEGG:hsa04115	p53 signaling pathway	2.2	spinal trigeminal nucleus, interpolar
CHEK2	13	0	457	1774	0.143538735241792	0.08343507761057142	0.0	0.6276745386110284	KEGG:hsa04115	p53 signaling pathway	2.4	spinal trigeminal nucleus, oral
CHEK2	13	0	457	1774	0.143538735241792	0.08343507761057142	0.0	0.6276745386110284	KEGG:hsa04115	p53 signaling pathway	2.1	spinal vestibular nucleus
CHEK2	13	0	457	1774	0.143538735241792	0.08343507761057142	0.0	0.6276745386110284	KEGG:hsa04115	p53 signaling pathway	2.5	stria terminalis, bed nucleus
CHEK2	13	0	457	1774	0.143538735241792	0.08343507761057142	0.0	0.6276745386110284	KEGG:hsa04115	p53 signaling pathway	1.6	subcentral gyrus, S2
CHEK2	13	0	457	1774	0.143538735241792	0.08343507761057142	0.0	0.6276745386110284	KEGG:hsa04115	p53 signaling pathway	2.3	subcoeruleus area
CHEK2	13	0	457	1774	0.143538735241792	0.08343507761057142	0.0	0.6276745386110284	KEGG:hsa04115	p53 signaling pathway	1.8	subiculum
CHEK2	13	0	457	1774	0.143538735241792	0.08343507761057142	0.0	0.6276745386110284	KEGG:hsa04115	p53 signaling pathway	1.5	substantia nigra
CHEK2	13	0	457	1774	0.143538735241792	0.08343507761057142	0.0	0.6276745386110284	KEGG:hsa04115	p53 signaling pathway	1.5	subthalamic nucleus
CHEK2	13	0	457	1774	0.143538735241792	0.08343507761057142	0.0	0.6276745386110284	KEGG:hsa04115	p53 signaling pathway	1.6	superior colliculus
CHEK2	13	0	457	1774	0.143538735241792	0.08343507761057142	0.0	0.6276745386110284	KEGG:hsa04115	p53 signaling pathway	2.3	superior olive
CHEK2	13	0	457	1774	0.143538735241792	0.08343507761057142	0.0	0.6276745386110284	KEGG:hsa04115	p53 signaling pathway	1.8	superior parietal lobule
CHEK2	13	0	457	1774	0.143538735241792	0.08343507761057142	0.0	0.6276745386110284	KEGG:hsa04115	p53 signaling pathway	2.5	superior temporal gyrus
CHEK2	13	0	457	1774	0.143538735241792	0.08343507761057142	0.0	0.6276745386110284	KEGG:hsa04115	p53 signaling pathway	2.6	superior vestibular nucleus
CHEK2	13	0	457	1774	0.143538735241792	0.08343507761057142	0.0	0.6276745386110284	KEGG:hsa04115	p53 signaling pathway	1.6	supplementary motor cortex
CHEK2	13	0	457	1774	0.143538735241792	0.08343507761057142	0.0	0.6276745386110284	KEGG:hsa04115	p53 signaling pathway	2.0	supramarginal gyrus
CHEK2	13	0	457	1774	0.143538735241792	0.08343507761057142	0.0	0.6276745386110284	KEGG:hsa04115	p53 signaling pathway	2.3	supraoptic nucleus
CHEK2	13	0	457	1774	0.143538735241792	0.08343507761057142	0.0	0.6276745386110284	KEGG:hsa04115	p53 signaling pathway	2.1	temporal pole
CHEK2	13	0	457	1774	0.143538735241792	0.08343507761057142	0.0	0.6276745386110284	KEGG:hsa04115	p53 signaling pathway	3.1	temporal white matter
CHEK2	13	0	457	1774	0.143538735241792	0.08343507761057142	0.0	0.6276745386110284	KEGG:hsa04115	p53 signaling pathway	1.7	temporo-insular cortex, parainsular gyrus
CHEK2	13	0	457	1774	0.143538735241792	0.08343507761057142	0.0	0.6276745386110284	KEGG:hsa04115	p53 signaling pathway	2.0	temporo-occipital transitional zone
CHEK2	13	0	457	1774	0.143538735241792	0.08343507761057142	0.0	0.6276745386110284	KEGG:hsa04115	p53 signaling pathway	2.4	transversal temporal gyrus, anterior
CHEK2	13	0	457	1774	0.143538735241792	0.08343507761057142	0.0	0.6276745386110284	KEGG:hsa04115	p53 signaling pathway	2.1	transversal temporal gyrus, posterior
CHEK2	13	0	457	1774	0.143538735241792	0.08343507761057142	0.0	0.6276745386110284	KEGG:hsa04115	p53 signaling pathway	2.1	ventral medullary reticular nucleus
CHEK2	13	0	457	1774	0.143538735241792	0.08343507761057142	0.0	0.6276745386110284	KEGG:hsa04115	p53 signaling pathway	2.3	ventral periolivary nuclei
CHEK2	13	0	457	1774	0.143538735241792	0.08343507761057142	0.0	0.6276745386110284	KEGG:hsa04115	p53 signaling pathway	1.7	ventral posterolateral thalamic nucleus
CHEK2	13	0	457	1774	0.143538735241792	0.08343507761057142	0.0	0.6276745386110284	KEGG:hsa04115	p53 signaling pathway	1.6	ventral posteromedial thalamic nucleus
CHEK2	13	0	457	1774	0.143538735241792	0.08343507761057142	0.0	0.6276745386110284	KEGG:hsa04115	p53 signaling pathway	1.9	ventral tegmental area
CHEK2	13	0	457	1774	0.143538735241792	0.08343507761057142	0.0	0.6276745386110284	KEGG:hsa04115	p53 signaling pathway	1.5	ventral thalamic nuclei
CHEK2	13	0	457	1774	0.143538735241792	0.08343507761057142	0.0	0.6276745386110284	KEGG:hsa04115	p53 signaling pathway	2.6	ventrolateral medulla, A1-C1 cell groups
CHEK2	13	0	457	1774	0.143538735241792	0.08343507761057142	0.0	0.6276745386110284	KEGG:hsa04115	p53 signaling pathway	2.0	ventrolateral tegmental area, A5 NE cell group
CHEK2	13	0	457	1774	0.143538735241792	0.08343507761057142	0.0	0.6276745386110284	KEGG:hsa04115	p53 signaling pathway	1.7	ventromedial nucleus
CHEK2	13	0	457	1774	0.143538735241792	0.08343507761057142	0.0	0.6276745386110284	KEGG:hsa04115	p53 signaling pathway	1.6	vermis
CHEK2	13	0	457	1774	0.143538735241792	0.08343507761057142	0.0	0.6276745386110284	KEGG:hsa04115	p53 signaling pathway	1.5	zona incerta
CHEK2	13	0	457	1774	0.143538735241792	0.08343507761057142	0.0	0.6276745386110284	REACT:R-HSA-5693565	Recruitment and ATM-mediated phosphorylation of repair and signaling proteins at DNA double strand breaks	1.3	amygdala
CHEK2	13	0	457	1774	0.143538735241792	0.08343507761057142	0.0	0.6276745386110284	REACT:R-HSA-5693565	Recruitment and ATM-mediated phosphorylation of repair and signaling proteins at DNA double strand breaks	1.8	angular gyrus
CHEK2	13	0	457	1774	0.143538735241792	0.08343507761057142	0.0	0.6276745386110284	REACT:R-HSA-5693565	Recruitment and ATM-mediated phosphorylation of repair and signaling proteins at DNA double strand breaks	2.0	angular gyrus (white matter)
CHEK2	13	0	457	1774	0.143538735241792	0.08343507761057142	0.0	0.6276745386110284	REACT:R-HSA-5693565	Recruitment and ATM-mediated phosphorylation of repair and signaling proteins at DNA double strand breaks	1.5	anterior cingulate cortex, supragenual-dorsal
CHEK2	13	0	457	1774	0.143538735241792	0.08343507761057142	0.0	0.6276745386110284	REACT:R-HSA-5693565	Recruitment and ATM-mediated phosphorylation of repair and signaling proteins at DNA double strand breaks	1.2	anterior cingulate cortex, supragenual-ventral
CHEK2	13	0	457	1774	0.143538735241792	0.08343507761057142	0.0	0.6276745386110284	REACT:R-HSA-5693565	Recruitment and ATM-mediated phosphorylation of repair and signaling proteins at DNA double strand breaks	2.5	anterior cochlear nucleus, ventral
CHEK2	13	0	457	1774	0.143538735241792	0.08343507761057142	0.0	0.6276745386110284	REACT:R-HSA-5693565	Recruitment and ATM-mediated phosphorylation of repair and signaling proteins at DNA double strand breaks	3.5	anterior funiculus (white matter)
CHEK2	13	0	457	1774	0.143538735241792	0.08343507761057142	0.0	0.6276745386110284	REACT:R-HSA-5693565	Recruitment and ATM-mediated phosphorylation of repair and signaling proteins at DNA double strand breaks	2.1	anterior insular cortex, dorsal
CHEK2	13	0	457	1774	0.143538735241792	0.08343507761057142	0.0	0.6276745386110284	REACT:R-HSA-5693565	Recruitment and ATM-mediated phosphorylation of repair and signaling proteins at DNA double strand breaks	2.1	anterior insular cortex, ventral
CHEK2	13	0	457	1774	0.143538735241792	0.08343507761057142	0.0	0.6276745386110284	REACT:R-HSA-5693565	Recruitment and ATM-mediated phosphorylation of repair and signaling proteins at DNA double strand breaks	2.7	anterior thalamic nucleus, ventral
CHEK2	13	0	457	1774	0.143538735241792	0.08343507761057142	0.0	0.6276745386110284	REACT:R-HSA-5693565	Recruitment and ATM-mediated phosphorylation of repair and signaling proteins at DNA double strand breaks	1.9	arcuate nucleus
CHEK2	13	0	457	1774	0.143538735241792	0.08343507761057142	0.0	0.6276745386110284	REACT:R-HSA-5693565	Recruitment and ATM-mediated phosphorylation of repair and signaling proteins at DNA double strand breaks	1.7	area parastriata, inferior
CHEK2	13	0	457	1774	0.143538735241792	0.08343507761057142	0.0	0.6276745386110284	REACT:R-HSA-5693565	Recruitment and ATM-mediated phosphorylation of repair and signaling proteins at DNA double strand breaks	2.0	area parastriata, parietal
CHEK2	13	0	457	1774	0.143538735241792	0.08343507761057142	0.0	0.6276745386110284	REACT:R-HSA-5693565	Recruitment and ATM-mediated phosphorylation of repair and signaling proteins at DNA double strand breaks	1.3	area parastriata, superior
CHEK2	13	0	457	1774	0.143538735241792	0.08343507761057142	0.0	0.6276745386110284	REACT:R-HSA-5693565	Recruitment and ATM-mediated phosphorylation of repair and signaling proteins at DNA double strand breaks	1.5	area parastriata, temporal
CHEK2	13	0	457	1774	0.143538735241792	0.08343507761057142	0.0	0.6276745386110284	REACT:R-HSA-5693565	Recruitment and ATM-mediated phosphorylation of repair and signaling proteins at DNA double strand breaks	2.3	area postrema
CHEK2	13	0	457	1774	0.143538735241792	0.08343507761057142	0.0	0.6276745386110284	REACT:R-HSA-5693565	Recruitment and ATM-mediated phosphorylation of repair and signaling proteins at DNA double strand breaks	2.6	area striata
CHEK2	13	0	457	1774	0.143538735241792	0.08343507761057142	0.0	0.6276745386110284	REACT:R-HSA-5693565	Recruitment and ATM-mediated phosphorylation of repair and signaling proteins at DNA double strand breaks	2.4	area striata (white matter)
CHEK2	13	0	457	1774	0.143538735241792	0.08343507761057142	0.0	0.6276745386110284	REACT:R-HSA-5693565	Recruitment and ATM-mediated phosphorylation of repair and signaling proteins at DNA double strand breaks	1.9	basal amygdala
CHEK2	13	0	457	1774	0.143538735241792	0.08343507761057142	0.0	0.6276745386110284	REACT:R-HSA-5693565	Recruitment and ATM-mediated phosphorylation of repair and signaling proteins at DNA double strand breaks	2.5	caudate nucleus
CHEK2	13	0	457	1774	0.143538735241792	0.08343507761057142	0.0	0.6276745386110284	REACT:R-HSA-5693565	Recruitment and ATM-mediated phosphorylation of repair and signaling proteins at DNA double strand breaks	1.6	central amygdala
CHEK2	13	0	457	1774	0.143538735241792	0.08343507761057142	0.0	0.6276745386110284	REACT:R-HSA-5693565	Recruitment and ATM-mediated phosphorylation of repair and signaling proteins at DNA double strand breaks	2.4	centromedial thalamic nucleus
CHEK2	13	0	457	1774	0.143538735241792	0.08343507761057142	0.0	0.6276745386110284	REACT:R-HSA-5693565	Recruitment and ATM-mediated phosphorylation of repair and signaling proteins at DNA double strand breaks	1.6	cerebellar cortex
CHEK2	13	0	457	1774	0.143538735241792	0.08343507761057142	0.0	0.6276745386110284	REACT:R-HSA-5693565	Recruitment and ATM-mediated phosphorylation of repair and signaling proteins at DNA double strand breaks	2.4	cerebellar nuclei
CHEK2	13	0	457	1774	0.143538735241792	0.08343507761057142	0.0	0.6276745386110284	REACT:R-HSA-5693565	Recruitment and ATM-mediated phosphorylation of repair and signaling proteins at DNA double strand breaks	3.1	cerebellar white matter
CHEK2	13	0	457	1774	0.143538735241792	0.08343507761057142	0.0	0.6276745386110284	REACT:R-HSA-5693565	Recruitment and ATM-mediated phosphorylation of repair and signaling proteins at DNA double strand breaks	2.4	cervical spinal cord, central gray
CHEK2	13	0	457	1774	0.143538735241792	0.08343507761057142	0.0	0.6276745386110284	REACT:R-HSA-5693565	Recruitment and ATM-mediated phosphorylation of repair and signaling proteins at DNA double strand breaks	2.2	cervical spinal cord, dorsal horn
CHEK2	13	0	457	1774	0.143538735241792	0.08343507761057142	0.0	0.6276745386110284	REACT:R-HSA-5693565	Recruitment and ATM-mediated phosphorylation of repair and signaling proteins at DNA double strand breaks	1.5	cervical spinal cord, ventral horn
CHEK2	13	0	457	1774	0.143538735241792	0.08343507761057142	0.0	0.6276745386110284	REACT:R-HSA-5693565	Recruitment and ATM-mediated phosphorylation of repair and signaling proteins at DNA double strand breaks	2.3	choroid plexus
CHEK2	13	0	457	1774	0.143538735241792	0.08343507761057142	0.0	0.6276745386110284	REACT:R-HSA-5693565	Recruitment and ATM-mediated phosphorylation of repair and signaling proteins at DNA double strand breaks	1.8	claustrum
CHEK2	13	0	457	1774	0.143538735241792	0.08343507761057142	0.0	0.6276745386110284	REACT:R-HSA-5693565	Recruitment and ATM-mediated phosphorylation of repair and signaling proteins at DNA double strand breaks	3.7	corpus callosum, genu (white matter)
CHEK2	13	0	457	1774	0.143538735241792	0.08343507761057142	0.0	0.6276745386110284	REACT:R-HSA-5693565	Recruitment and ATM-mediated phosphorylation of repair and signaling proteins at DNA double strand breaks	3.5	corpus callosum, splenium (white matter)
CHEK2	13	0	457	1774	0.143538735241792	0.08343507761057142	0.0	0.6276745386110284	REACT:R-HSA-5693565	Recruitment and ATM-mediated phosphorylation of repair and signaling proteins at DNA double strand breaks	1.6	corticomedial amygdala
CHEK2	13	0	457	1774	0.143538735241792	0.08343507761057142	0.0	0.6276745386110284	REACT:R-HSA-5693565	Recruitment and ATM-mediated phosphorylation of repair and signaling proteins at DNA double strand breaks	1.6	cuneiform nucleus
CHEK2	13	0	457	1774	0.143538735241792	0.08343507761057142	0.0	0.6276745386110284	REACT:R-HSA-5693565	Recruitment and ATM-mediated phosphorylation of repair and signaling proteins at DNA double strand breaks	1.6	dentate gyrus
CHEK2	13	0	457	1774	0.143538735241792	0.08343507761057142	0.0	0.6276745386110284	REACT:R-HSA-5693565	Recruitment and ATM-mediated phosphorylation of repair and signaling proteins at DNA double strand breaks	2.4	dorsal cochlear nucleus
CHEK2	13	0	457	1774	0.143538735241792	0.08343507761057142	0.0	0.6276745386110284	REACT:R-HSA-5693565	Recruitment and ATM-mediated phosphorylation of repair and signaling proteins at DNA double strand breaks	2.1	dorsal funiculus (white matter)
CHEK2	13	0	457	1774	0.143538735241792	0.08343507761057142	0.0	0.6276745386110284	REACT:R-HSA-5693565	Recruitment and ATM-mediated phosphorylation of repair and signaling proteins at DNA double strand breaks	2.5	dorsal medullary reticular nucleus
CHEK2	13	0	457	1774	0.143538735241792	0.08343507761057142	0.0	0.6276745386110284	REACT:R-HSA-5693565	Recruitment and ATM-mediated phosphorylation of repair and signaling proteins at DNA double strand breaks	1.7	dorsal motor vagal complex
CHEK2	13	0	457	1774	0.143538735241792	0.08343507761057142	0.0	0.6276745386110284	REACT:R-HSA-5693565	Recruitment and ATM-mediated phosphorylation of repair and signaling proteins at DNA double strand breaks	2.2	dorsal raphe nucleus
CHEK2	13	0	457	1774	0.143538735241792	0.08343507761057142	0.0	0.6276745386110284	REACT:R-HSA-5693565	Recruitment and ATM-mediated phosphorylation of repair and signaling proteins at DNA double strand breaks	2.5	dorsal tegmental nucleus
CHEK2	13	0	457	1774	0.143538735241792	0.08343507761057142	0.0	0.6276745386110284	REACT:R-HSA-5693565	Recruitment and ATM-mediated phosphorylation of repair and signaling proteins at DNA double strand breaks	3.7	dorsolateral tegmental area
CHEK2	13	0	457	1774	0.143538735241792	0.08343507761057142	0.0	0.6276745386110284	REACT:R-HSA-5693565	Recruitment and ATM-mediated phosphorylation of repair and signaling proteins at DNA double strand breaks	2.2	dorsomedial nucleus
CHEK2	13	0	457	1774	0.143538735241792	0.08343507761057142	0.0	0.6276745386110284	REACT:R-HSA-5693565	Recruitment and ATM-mediated phosphorylation of repair and signaling proteins at DNA double strand breaks	1.7	entorhinal gyrus
CHEK2	13	0	457	1774	0.143538735241792	0.08343507761057142	0.0	0.6276745386110284	REACT:R-HSA-5693565	Recruitment and ATM-mediated phosphorylation of repair and signaling proteins at DNA double strand breaks	2.0	flocculonodular lobe
CHEK2	13	0	457	1774	0.143538735241792	0.08343507761057142	0.0	0.6276745386110284	REACT:R-HSA-5693565	Recruitment and ATM-mediated phosphorylation of repair and signaling proteins at DNA double strand breaks	1.6	frontal eye field
CHEK2	13	0	457	1774	0.143538735241792	0.08343507761057142	0.0	0.6276745386110284	REACT:R-HSA-5693565	Recruitment and ATM-mediated phosphorylation of repair and signaling proteins at DNA double strand breaks	2.8	frontal operculum
CHEK2	13	0	457	1774	0.143538735241792	0.08343507761057142	0.0	0.6276745386110284	REACT:R-HSA-5693565	Recruitment and ATM-mediated phosphorylation of repair and signaling proteins at DNA double strand breaks	1.8	fusiform gyrus
CHEK2	13	0	457	1774	0.143538735241792	0.08343507761057142	0.0	0.6276745386110284	REACT:R-HSA-5693565	Recruitment and ATM-mediated phosphorylation of repair and signaling proteins at DNA double strand breaks	1.9	gigantocellular reticular nuclei, medullary
CHEK2	13	0	457	1774	0.143538735241792	0.08343507761057142	0.0	0.6276745386110284	REACT:R-HSA-5693565	Recruitment and ATM-mediated phosphorylation of repair and signaling proteins at DNA double strand breaks	2.4	gigantocellular reticular nuclei, pars
CHEK2	13	0	457	1774	0.143538735241792	0.08343507761057142	0.0	0.6276745386110284	REACT:R-HSA-5693565	Recruitment and ATM-mediated phosphorylation of repair and signaling proteins at DNA double strand breaks	2.2	globus pallidus, externus
CHEK2	13	0	457	1774	0.143538735241792	0.08343507761057142	0.0	0.6276745386110284	REACT:R-HSA-5693565	Recruitment and ATM-mediated phosphorylation of repair and signaling proteins at DNA double strand breaks	2.4	globus pallidus, internus
CHEK2	13	0	457	1774	0.143538735241792	0.08343507761057142	0.0	0.6276745386110284	REACT:R-HSA-5693565	Recruitment and ATM-mediated phosphorylation of repair and signaling proteins at DNA double strand breaks	1.8	habenula
CHEK2	13	0	457	1774	0.143538735241792	0.08343507761057142	0.0	0.6276745386110284	REACT:R-HSA-5693565	Recruitment and ATM-mediated phosphorylation of repair and signaling proteins at DNA double strand breaks	1.7	hippocampus
CHEK2	13	0	457	1774	0.143538735241792	0.08343507761057142	0.0	0.6276745386110284	REACT:R-HSA-5693565	Recruitment and ATM-mediated phosphorylation of repair and signaling proteins at DNA double strand breaks	1.8	hippocampus, CA1
CHEK2	13	0	457	1774	0.143538735241792	0.08343507761057142	0.0	0.6276745386110284	REACT:R-HSA-5693565	Recruitment and ATM-mediated phosphorylation of repair and signaling proteins at DNA double strand breaks	2.0	hippocampus, CA2
CHEK2	13	0	457	1774	0.143538735241792	0.08343507761057142	0.0	0.6276745386110284	REACT:R-HSA-5693565	Recruitment and ATM-mediated phosphorylation of repair and signaling proteins at DNA double strand breaks	1.3	hippocampus, CA3
CHEK2	13	0	457	1774	0.143538735241792	0.08343507761057142	0.0	0.6276745386110284	REACT:R-HSA-5693565	Recruitment and ATM-mediated phosphorylation of repair and signaling proteins at DNA double strand breaks	1.7	inferior colliculus
CHEK2	13	0	457	1774	0.143538735241792	0.08343507761057142	0.0	0.6276745386110284	REACT:R-HSA-5693565	Recruitment and ATM-mediated phosphorylation of repair and signaling proteins at DNA double strand breaks	1.6	inferior frontal gyrus, opercular
CHEK2	13	0	457	1774	0.143538735241792	0.08343507761057142	0.0	0.6276745386110284	REACT:R-HSA-5693565	Recruitment and ATM-mediated phosphorylation of repair and signaling proteins at DNA double strand breaks	2.1	inferior olive
CHEK2	13	0	457	1774	0.143538735241792	0.08343507761057142	0.0	0.6276745386110284	REACT:R-HSA-5693565	Recruitment and ATM-mediated phosphorylation of repair and signaling proteins at DNA double strand breaks	1.7	inferior parietal lobule
CHEK2	13	0	457	1774	0.143538735241792	0.08343507761057142	0.0	0.6276745386110284	REACT:R-HSA-5693565	Recruitment and ATM-mediated phosphorylation of repair and signaling proteins at DNA double strand breaks	2.0	inferior temporal gyrus
CHEK2	13	0	457	1774	0.143538735241792	0.08343507761057142	0.0	0.6276745386110284	REACT:R-HSA-5693565	Recruitment and ATM-mediated phosphorylation of repair and signaling proteins at DNA double strand breaks	2.0	intraparietal deep sulcus
CHEK2	13	0	457	1774	0.143538735241792	0.08343507761057142	0.0	0.6276745386110284	REACT:R-HSA-5693565	Recruitment and ATM-mediated phosphorylation of repair and signaling proteins at DNA double strand breaks	2.9	Kolliker-Fuse nucleus
CHEK2	13	0	457	1774	0.143538735241792	0.08343507761057142	0.0	0.6276745386110284	REACT:R-HSA-5693565	Recruitment and ATM-mediated phosphorylation of repair and signaling proteins at DNA double strand breaks	1.4	lateral amygdala
CHEK2	13	0	457	1774	0.143538735241792	0.08343507761057142	0.0	0.6276745386110284	REACT:R-HSA-5693565	Recruitment and ATM-mediated phosphorylation of repair and signaling proteins at DNA double strand breaks	3.2	lateral funiculus (white matter)
CHEK2	13	0	457	1774	0.143538735241792	0.08343507761057142	0.0	0.6276745386110284	REACT:R-HSA-5693565	Recruitment and ATM-mediated phosphorylation of repair and signaling proteins at DNA double strand breaks	1.3	lateral geniculate body
CHEK2	13	0	457	1774	0.143538735241792	0.08343507761057142	0.0	0.6276745386110284	REACT:R-HSA-5693565	Recruitment and ATM-mediated phosphorylation of repair and signaling proteins at DNA double strand breaks	1.9	lateral hypothalamic area
CHEK2	13	0	457	1774	0.143538735241792	0.08343507761057142	0.0	0.6276745386110284	REACT:R-HSA-5693565	Recruitment and ATM-mediated phosphorylation of repair and signaling proteins at DNA double strand breaks	2.3	lateral lemniscal nuclei
CHEK2	13	0	457	1774	0.143538735241792	0.08343507761057142	0.0	0.6276745386110284	REACT:R-HSA-5693565	Recruitment and ATM-mediated phosphorylation of repair and signaling proteins at DNA double strand breaks	2.6	lateral medullary reticular nucleus
CHEK2	13	0	457	1774	0.143538735241792	0.08343507761057142	0.0	0.6276745386110284	REACT:R-HSA-5693565	Recruitment and ATM-mediated phosphorylation of repair and signaling proteins at DNA double strand breaks	3.4	lateral parabrachial nucleus
CHEK2	13	0	457	1774	0.143538735241792	0.08343507761057142	0.0	0.6276745386110284	REACT:R-HSA-5693565	Recruitment and ATM-mediated phosphorylation of repair and signaling proteins at DNA double strand breaks	1.2	lateral thalamic nuclei
CHEK2	13	0	457	1774	0.143538735241792	0.08343507761057142	0.0	0.6276745386110284	REACT:R-HSA-5693565	Recruitment and ATM-mediated phosphorylation of repair and signaling proteins at DNA double strand breaks	2.7	lateral vestibular nucleus
CHEK2	13	0	457	1774	0.143538735241792	0.08343507761057142	0.0	0.6276745386110284	REACT:R-HSA-5693565	Recruitment and ATM-mediated phosphorylation of repair and signaling proteins at DNA double strand breaks	1.9	lingual gyrus
CHEK2	13	0	457	1774	0.143538735241792	0.08343507761057142	0.0	0.6276745386110284	REACT:R-HSA-5693565	Recruitment and ATM-mediated phosphorylation of repair and signaling proteins at DNA double strand breaks	1.7	locus coeruleus
CHEK2	13	0	457	1774	0.143538735241792	0.08343507761057142	0.0	0.6276745386110284	REACT:R-HSA-5693565	Recruitment and ATM-mediated phosphorylation of repair and signaling proteins at DNA double strand breaks	2.0	mammillary body
CHEK2	13	0	457	1774	0.143538735241792	0.08343507761057142	0.0	0.6276745386110284	REACT:R-HSA-5693565	Recruitment and ATM-mediated phosphorylation of repair and signaling proteins at DNA double strand breaks	1.6	medial dorsal thalamic nucleus
CHEK2	13	0	457	1774	0.143538735241792	0.08343507761057142	0.0	0.6276745386110284	REACT:R-HSA-5693565	Recruitment and ATM-mediated phosphorylation of repair and signaling proteins at DNA double strand breaks	1.5	medial geniculate body
CHEK2	13	0	457	1774	0.143538735241792	0.08343507761057142	0.0	0.6276745386110284	REACT:R-HSA-5693565	Recruitment and ATM-mediated phosphorylation of repair and signaling proteins at DNA double strand breaks	3.8	medial olivary nucleus
CHEK2	13	0	457	1774	0.143538735241792	0.08343507761057142	0.0	0.6276745386110284	REACT:R-HSA-5693565	Recruitment and ATM-mediated phosphorylation of repair and signaling proteins at DNA double strand breaks	2.5	medial parabrachial nucleus
CHEK2	13	0	457	1774	0.143538735241792	0.08343507761057142	0.0	0.6276745386110284	REACT:R-HSA-5693565	Recruitment and ATM-mediated phosphorylation of repair and signaling proteins at DNA double strand breaks	2.5	medial periolivary nuclei
CHEK2	13	0	457	1774	0.143538735241792	0.08343507761057142	0.0	0.6276745386110284	REACT:R-HSA-5693565	Recruitment and ATM-mediated phosphorylation of repair and signaling proteins at DNA double strand breaks	2.0	medial vestibular nucleus
CHEK2	13	0	457	1774	0.143538735241792	0.08343507761057142	0.0	0.6276745386110284	REACT:R-HSA-5693565	Recruitment and ATM-mediated phosphorylation of repair and signaling proteins at DNA double strand breaks	1.4	middle cingulate cortex
CHEK2	13	0	457	1774	0.143538735241792	0.08343507761057142	0.0	0.6276745386110284	REACT:R-HSA-5693565	Recruitment and ATM-mediated phosphorylation of repair and signaling proteins at DNA double strand breaks	2.0	middle temporal gyrus
CHEK2	13	0	457	1774	0.143538735241792	0.08343507761057142	0.0	0.6276745386110284	REACT:R-HSA-5693565	Recruitment and ATM-mediated phosphorylation of repair and signaling proteins at DNA double strand breaks	1.9	motor facial nucleus
CHEK2	13	0	457	1774	0.143538735241792	0.08343507761057142	0.0	0.6276745386110284	REACT:R-HSA-5693565	Recruitment and ATM-mediated phosphorylation of repair and signaling proteins at DNA double strand breaks	2.0	motor hypoglossal nucleus
CHEK2	13	0	457	1774	0.143538735241792	0.08343507761057142	0.0	0.6276745386110284	REACT:R-HSA-5693565	Recruitment and ATM-mediated phosphorylation of repair and signaling proteins at DNA double strand breaks	2.9	motor trigeminal nucleus
CHEK2	13	0	457	1774	0.143538735241792	0.08343507761057142	0.0	0.6276745386110284	REACT:R-HSA-5693565	Recruitment and ATM-mediated phosphorylation of repair and signaling proteins at DNA double strand breaks	2.4	nuclei of the trapezoid body
CHEK2	13	0	457	1774	0.143538735241792	0.08343507761057142	0.0	0.6276745386110284	REACT:R-HSA-5693565	Recruitment and ATM-mediated phosphorylation of repair and signaling proteins at DNA double strand breaks	2.7	nucleus accumbens
CHEK2	13	0	457	1774	0.143538735241792	0.08343507761057142	0.0	0.6276745386110284	REACT:R-HSA-5693565	Recruitment and ATM-mediated phosphorylation of repair and signaling proteins at DNA double strand breaks	1.8	nucleus ambiguus
CHEK2	13	0	457	1774	0.143538735241792	0.08343507761057142	0.0	0.6276745386110284	REACT:R-HSA-5693565	Recruitment and ATM-mediated phosphorylation of repair and signaling proteins at DNA double strand breaks	2.0	nucleus basalis of Meynert
CHEK2	13	0	457	1774	0.143538735241792	0.08343507761057142	0.0	0.6276745386110284	REACT:R-HSA-5693565	Recruitment and ATM-mediated phosphorylation of repair and signaling proteins at DNA double strand breaks	2.0	nucleus cuneatus
CHEK2	13	0	457	1774	0.143538735241792	0.08343507761057142	0.0	0.6276745386110284	REACT:R-HSA-5693565	Recruitment and ATM-mediated phosphorylation of repair and signaling proteins at DNA double strand breaks	2.1	nucleus gracilis
CHEK2	13	0	457	1774	0.143538735241792	0.08343507761057142	0.0	0.6276745386110284	REACT:R-HSA-5693565	Recruitment and ATM-mediated phosphorylation of repair and signaling proteins at DNA double strand breaks	2.6	nucleus of the diagonal band
CHEK2	13	0	457	1774	0.143538735241792	0.08343507761057142	0.0	0.6276745386110284	REACT:R-HSA-5693565	Recruitment and ATM-mediated phosphorylation of repair and signaling proteins at DNA double strand breaks	1.7	nucleus raphe magnus
CHEK2	13	0	457	1774	0.143538735241792	0.08343507761057142	0.0	0.6276745386110284	REACT:R-HSA-5693565	Recruitment and ATM-mediated phosphorylation of repair and signaling proteins at DNA double strand breaks	2.4	nucleus raphe obscurus
CHEK2	13	0	457	1774	0.143538735241792	0.08343507761057142	0.0	0.6276745386110284	REACT:R-HSA-5693565	Recruitment and ATM-mediated phosphorylation of repair and signaling proteins at DNA double strand breaks	3.3	nucleus raphe pallidus
CHEK2	13	0	457	1774	0.143538735241792	0.08343507761057142	0.0	0.6276745386110284	REACT:R-HSA-5693565	Recruitment and ATM-mediated phosphorylation of repair and signaling proteins at DNA double strand breaks	2.4	nucleus reuniens
CHEK2	13	0	457	1774	0.143538735241792	0.08343507761057142	0.0	0.6276745386110284	REACT:R-HSA-5693565	Recruitment and ATM-mediated phosphorylation of repair and signaling proteins at DNA double strand breaks	2.0	nucleus rhomboideus
CHEK2	13	0	457	1774	0.143538735241792	0.08343507761057142	0.0	0.6276745386110284	REACT:R-HSA-5693565	Recruitment and ATM-mediated phosphorylation of repair and signaling proteins at DNA double strand breaks	3.2	nucleus tractus solitarii
CHEK2	13	0	457	1774	0.143538735241792	0.08343507761057142	0.0	0.6276745386110284	REACT:R-HSA-5693565	Recruitment and ATM-mediated phosphorylation of repair and signaling proteins at DNA double strand breaks	1.7	occipital cortex
CHEK2	13	0	457	1774	0.143538735241792	0.08343507761057142	0.0	0.6276745386110284	REACT:R-HSA-5693565	Recruitment and ATM-mediated phosphorylation of repair and signaling proteins at DNA double strand breaks	2.7	occipital cortex (white matter)
CHEK2	13	0	457	1774	0.143538735241792	0.08343507761057142	0.0	0.6276745386110284	REACT:R-HSA-5693565	Recruitment and ATM-mediated phosphorylation of repair and signaling proteins at DNA double strand breaks	1.7	olfactory area
CHEK2	13	0	457	1774	0.143538735241792	0.08343507761057142	0.0	0.6276745386110284	REACT:R-HSA-5693565	Recruitment and ATM-mediated phosphorylation of repair and signaling proteins at DNA double strand breaks	2.5	olfactory tubercle
CHEK2	13	0	457	1774	0.143538735241792	0.08343507761057142	0.0	0.6276745386110284	REACT:R-HSA-5693565	Recruitment and ATM-mediated phosphorylation of repair and signaling proteins at DNA double strand breaks	1.3	orbitofrontal gyrus, anterior
CHEK2	13	0	457	1774	0.143538735241792	0.08343507761057142	0.0	0.6276745386110284	REACT:R-HSA-5693565	Recruitment and ATM-mediated phosphorylation of repair and signaling proteins at DNA double strand breaks	1.5	paracentral lobule, anterior
CHEK2	13	0	457	1774	0.143538735241792	0.08343507761057142	0.0	0.6276745386110284	REACT:R-HSA-5693565	Recruitment and ATM-mediated phosphorylation of repair and signaling proteins at DNA double strand breaks	1.9	parahippocampal cortex
CHEK2	13	0	457	1774	0.143538735241792	0.08343507761057142	0.0	0.6276745386110284	REACT:R-HSA-5693565	Recruitment and ATM-mediated phosphorylation of repair and signaling proteins at DNA double strand breaks	2.1	parahippocampal cortex (white matter)
CHEK2	13	0	457	1774	0.143538735241792	0.08343507761057142	0.0	0.6276745386110284	REACT:R-HSA-5693565	Recruitment and ATM-mediated phosphorylation of repair and signaling proteins at DNA double strand breaks	1.6	paramedian reticular nucleus
CHEK2	13	0	457	1774	0.143538735241792	0.08343507761057142	0.0	0.6276745386110284	REACT:R-HSA-5693565	Recruitment and ATM-mediated phosphorylation of repair and signaling proteins at DNA double strand breaks	1.8	paraventricular nucleus
CHEK2	13	0	457	1774	0.143538735241792	0.08343507761057142	0.0	0.6276745386110284	REACT:R-HSA-5693565	Recruitment and ATM-mediated phosphorylation of repair and signaling proteins at DNA double strand breaks	1.2	parietal operculum
CHEK2	13	0	457	1774	0.143538735241792	0.08343507761057142	0.0	0.6276745386110284	REACT:R-HSA-5693565	Recruitment and ATM-mediated phosphorylation of repair and signaling proteins at DNA double strand breaks	1.9	parieto-insular cortex
CHEK2	13	0	457	1774	0.143538735241792	0.08343507761057142	0.0	0.6276745386110284	REACT:R-HSA-5693565	Recruitment and ATM-mediated phosphorylation of repair and signaling proteins at DNA double strand breaks	1.8	parieto-occipital transitional area
CHEK2	13	0	457	1774	0.143538735241792	0.08343507761057142	0.0	0.6276745386110284	REACT:R-HSA-5693565	Recruitment and ATM-mediated phosphorylation of repair and signaling proteins at DNA double strand breaks	2.7	parieto-temporal junction (white matter)
CHEK2	13	0	457	1774	0.143538735241792	0.08343507761057142	0.0	0.6276745386110284	REACT:R-HSA-5693565	Recruitment and ATM-mediated phosphorylation of repair and signaling proteins at DNA double strand breaks	2.3	parvicellular reticular nuclei
CHEK2	13	0	457	1774	0.143538735241792	0.08343507761057142	0.0	0.6276745386110284	REACT:R-HSA-5693565	Recruitment and ATM-mediated phosphorylation of repair and signaling proteins at DNA double strand breaks	2.6	parvicellular reticular nuclei, medullary
CHEK2	13	0	457	1774	0.143538735241792	0.08343507761057142	0.0	0.6276745386110284	REACT:R-HSA-5693565	Recruitment and ATM-mediated phosphorylation of repair and signaling proteins at DNA double strand breaks	2.7	pedunculopontine tegmental nucleus
CHEK2	13	0	457	1774	0.143538735241792	0.08343507761057142	0.0	0.6276745386110284	REACT:R-HSA-5693565	Recruitment and ATM-mediated phosphorylation of repair and signaling proteins at DNA double strand breaks	1.2	periaquaductal grey, anterior
CHEK2	13	0	457	1774	0.143538735241792	0.08343507761057142	0.0	0.6276745386110284	REACT:R-HSA-5693565	Recruitment and ATM-mediated phosphorylation of repair and signaling proteins at DNA double strand breaks	1.9	periaquaductal grey, dorsal
CHEK2	13	0	457	1774	0.143538735241792	0.08343507761057142	0.0	0.6276745386110284	REACT:R-HSA-5693565	Recruitment and ATM-mediated phosphorylation of repair and signaling proteins at DNA double strand breaks	2.5	periaquaductal grey, lateral
CHEK2	13	0	457	1774	0.143538735241792	0.08343507761057142	0.0	0.6276745386110284	REACT:R-HSA-5693565	Recruitment and ATM-mediated phosphorylation of repair and signaling proteins at DNA double strand breaks	2.2	perirhinal gyrus
CHEK2	13	0	457	1774	0.143538735241792	0.08343507761057142	0.0	0.6276745386110284	REACT:R-HSA-5693565	Recruitment and ATM-mediated phosphorylation of repair and signaling proteins at DNA double strand breaks	2.7	peritrigeminal nucleus
CHEK2	13	0	457	1774	0.143538735241792	0.08343507761057142	0.0	0.6276745386110284	REACT:R-HSA-5693565	Recruitment and ATM-mediated phosphorylation of repair and signaling proteins at DNA double strand breaks	3.2	piriform cortex
CHEK2	13	0	457	1774	0.143538735241792	0.08343507761057142	0.0	0.6276745386110284	REACT:R-HSA-5693565	Recruitment and ATM-mediated phosphorylation of repair and signaling proteins at DNA double strand breaks	2.2	pontine nuclei
CHEK2	13	0	457	1774	0.143538735241792	0.08343507761057142	0.0	0.6276745386110284	REACT:R-HSA-5693565	Recruitment and ATM-mediated phosphorylation of repair and signaling proteins at DNA double strand breaks	2.4	pontine raphe nucleus
CHEK2	13	0	457	1774	0.143538735241792	0.08343507761057142	0.0	0.6276745386110284	REACT:R-HSA-5693565	Recruitment and ATM-mediated phosphorylation of repair and signaling proteins at DNA double strand breaks	1.6	postcentral gyrus
CHEK2	13	0	457	1774	0.143538735241792	0.08343507761057142	0.0	0.6276745386110284	REACT:R-HSA-5693565	Recruitment and ATM-mediated phosphorylation of repair and signaling proteins at DNA double strand breaks	1.9	postcentral gyrus, dorsal
CHEK2	13	0	457	1774	0.143538735241792	0.08343507761057142	0.0	0.6276745386110284	REACT:R-HSA-5693565	Recruitment and ATM-mediated phosphorylation of repair and signaling proteins at DNA double strand breaks	1.7	postcentral gyrus, middle
CHEK2	13	0	457	1774	0.143538735241792	0.08343507761057142	0.0	0.6276745386110284	REACT:R-HSA-5693565	Recruitment and ATM-mediated phosphorylation of repair and signaling proteins at DNA double strand breaks	2.2	postcentral gyrus, ventral
CHEK2	13	0	457	1774	0.143538735241792	0.08343507761057142	0.0	0.6276745386110284	REACT:R-HSA-5693565	Recruitment and ATM-mediated phosphorylation of repair and signaling proteins at DNA double strand breaks	1.0	posterior cingulate cortex
CHEK2	13	0	457	1774	0.143538735241792	0.08343507761057142	0.0	0.6276745386110284	REACT:R-HSA-5693565	Recruitment and ATM-mediated phosphorylation of repair and signaling proteins at DNA double strand breaks	1.8	posterior cingulate cortex, ventral
CHEK2	13	0	457	1774	0.143538735241792	0.08343507761057142	0.0	0.6276745386110284	REACT:R-HSA-5693565	Recruitment and ATM-mediated phosphorylation of repair and signaling proteins at DNA double strand breaks	1.9	posterior insular cortex
CHEK2	13	0	457	1774	0.143538735241792	0.08343507761057142	0.0	0.6276745386110284	REACT:R-HSA-5693565	Recruitment and ATM-mediated phosphorylation of repair and signaling proteins at DNA double strand breaks	1.0	posterior thalamic nucleus
CHEK2	13	0	457	1774	0.143538735241792	0.08343507761057142	0.0	0.6276745386110284	REACT:R-HSA-5693565	Recruitment and ATM-mediated phosphorylation of repair and signaling proteins at DNA double strand breaks	3.3	posteroventral cochlear nucleus
CHEK2	13	0	457	1774	0.143538735241792	0.08343507761057142	0.0	0.6276745386110284	REACT:R-HSA-5693565	Recruitment and ATM-mediated phosphorylation of repair and signaling proteins at DNA double strand breaks	1.3	precentral gyrus, dorsal
CHEK2	13	0	457	1774	0.143538735241792	0.08343507761057142	0.0	0.6276745386110284	REACT:R-HSA-5693565	Recruitment and ATM-mediated phosphorylation of repair and signaling proteins at DNA double strand breaks	2.1	precentral gyrus, middle
CHEK2	13	0	457	1774	0.143538735241792	0.08343507761057142	0.0	0.6276745386110284	REACT:R-HSA-5693565	Recruitment and ATM-mediated phosphorylation of repair and signaling proteins at DNA double strand breaks	1.5	precentral gyrus, ventral
CHEK2	13	0	457	1774	0.143538735241792	0.08343507761057142	0.0	0.6276745386110284	REACT:R-HSA-5693565	Recruitment and ATM-mediated phosphorylation of repair and signaling proteins at DNA double strand breaks	1.4	precuneus
CHEK2	13	0	457	1774	0.143538735241792	0.08343507761057142	0.0	0.6276745386110284	REACT:R-HSA-5693565	Recruitment and ATM-mediated phosphorylation of repair and signaling proteins at DNA double strand breaks	2.2	premotor cortex, dorsal
CHEK2	13	0	457	1774	0.143538735241792	0.08343507761057142	0.0	0.6276745386110284	REACT:R-HSA-5693565	Recruitment and ATM-mediated phosphorylation of repair and signaling proteins at DNA double strand breaks	1.9	premotor cortex, ventral
CHEK2	13	0	457	1774	0.143538735241792	0.08343507761057142	0.0	0.6276745386110284	REACT:R-HSA-5693565	Recruitment and ATM-mediated phosphorylation of repair and signaling proteins at DNA double strand breaks	2.4	preoptic area
CHEK2	13	0	457	1774	0.143538735241792	0.08343507761057142	0.0	0.6276745386110284	REACT:R-HSA-5693565	Recruitment and ATM-mediated phosphorylation of repair and signaling proteins at DNA double strand breaks	2.6	prepositus hypoglossal nucleus
CHEK2	13	0	457	1774	0.143538735241792	0.08343507761057142	0.0	0.6276745386110284	REACT:R-HSA-5693565	Recruitment and ATM-mediated phosphorylation of repair and signaling proteins at DNA double strand breaks	1.7	pretectal area
CHEK2	13	0	457	1774	0.143538735241792	0.08343507761057142	0.0	0.6276745386110284	REACT:R-HSA-5693565	Recruitment and ATM-mediated phosphorylation of repair and signaling proteins at DNA double strand breaks	2.4	principal sensory trigeminal nucleus
CHEK2	13	0	457	1774	0.143538735241792	0.08343507761057142	0.0	0.6276745386110284	REACT:R-HSA-5693565	Recruitment and ATM-mediated phosphorylation of repair and signaling proteins at DNA double strand breaks	1.3	pulvinar
CHEK2	13	0	457	1774	0.143538735241792	0.08343507761057142	0.0	0.6276745386110284	REACT:R-HSA-5693565	Recruitment and ATM-mediated phosphorylation of repair and signaling proteins at DNA double strand breaks	2.2	putamen
CHEK2	13	0	457	1774	0.143538735241792	0.08343507761057142	0.0	0.6276745386110284	REACT:R-HSA-5693565	Recruitment and ATM-mediated phosphorylation of repair and signaling proteins at DNA double strand breaks	1.5	red nucleus
CHEK2	13	0	457	1774	0.143538735241792	0.08343507761057142	0.0	0.6276745386110284	REACT:R-HSA-5693565	Recruitment and ATM-mediated phosphorylation of repair and signaling proteins at DNA double strand breaks	1.7	reticular pontine nucleus, caudal
CHEK2	13	0	457	1774	0.143538735241792	0.08343507761057142	0.0	0.6276745386110284	REACT:R-HSA-5693565	Recruitment and ATM-mediated phosphorylation of repair and signaling proteins at DNA double strand breaks	2.0	reticular pontine nucleus, oral
CHEK2	13	0	457	1774	0.143538735241792	0.08343507761057142	0.0	0.6276745386110284	REACT:R-HSA-5693565	Recruitment and ATM-mediated phosphorylation of repair and signaling proteins at DNA double strand breaks	1.7	reticulotegmental nucleus
CHEK2	13	0	457	1774	0.143538735241792	0.08343507761057142	0.0	0.6276745386110284	REACT:R-HSA-5693565	Recruitment and ATM-mediated phosphorylation of repair and signaling proteins at DNA double strand breaks	1.4	retrosplenial cortex
CHEK2	13	0	457	1774	0.143538735241792	0.08343507761057142	0.0	0.6276745386110284	REACT:R-HSA-5693565	Recruitment and ATM-mediated phosphorylation of repair and signaling proteins at DNA double strand breaks	2.7	septal nuclei
CHEK2	13	0	457	1774	0.143538735241792	0.08343507761057142	0.0	0.6276745386110284	REACT:R-HSA-5693565	Recruitment and ATM-mediated phosphorylation of repair and signaling proteins at DNA double strand breaks	1.3	somatomor cortex, precentral gyrus (white matter)
CHEK2	13	0	457	1774	0.143538735241792	0.08343507761057142	0.0	0.6276745386110284	REACT:R-HSA-5693565	Recruitment and ATM-mediated phosphorylation of repair and signaling proteins at DNA double strand breaks	1.8	somatosensory cortex, postcentral gyrus, ventral (white matter)
CHEK2	13	0	457	1774	0.143538735241792	0.08343507761057142	0.0	0.6276745386110284	REACT:R-HSA-5693565	Recruitment and ATM-mediated phosphorylation of repair and signaling proteins at DNA double strand breaks	1.9	spinal trigeminal nucleus, caudal
CHEK2	13	0	457	1774	0.143538735241792	0.08343507761057142	0.0	0.6276745386110284	REACT:R-HSA-5693565	Recruitment and ATM-mediated phosphorylation of repair and signaling proteins at DNA double strand breaks	2.2	spinal trigeminal nucleus, interpolar
CHEK2	13	0	457	1774	0.143538735241792	0.08343507761057142	0.0	0.6276745386110284	REACT:R-HSA-5693565	Recruitment and ATM-mediated phosphorylation of repair and signaling proteins at DNA double strand breaks	2.4	spinal trigeminal nucleus, oral
CHEK2	13	0	457	1774	0.143538735241792	0.08343507761057142	0.0	0.6276745386110284	REACT:R-HSA-5693565	Recruitment and ATM-mediated phosphorylation of repair and signaling proteins at DNA double strand breaks	2.1	spinal vestibular nucleus
CHEK2	13	0	457	1774	0.143538735241792	0.08343507761057142	0.0	0.6276745386110284	REACT:R-HSA-5693565	Recruitment and ATM-mediated phosphorylation of repair and signaling proteins at DNA double strand breaks	2.5	stria terminalis, bed nucleus
CHEK2	13	0	457	1774	0.143538735241792	0.08343507761057142	0.0	0.6276745386110284	REACT:R-HSA-5693565	Recruitment and ATM-mediated phosphorylation of repair and signaling proteins at DNA double strand breaks	1.6	subcentral gyrus, S2
CHEK2	13	0	457	1774	0.143538735241792	0.08343507761057142	0.0	0.6276745386110284	REACT:R-HSA-5693565	Recruitment and ATM-mediated phosphorylation of repair and signaling proteins at DNA double strand breaks	2.3	subcoeruleus area
CHEK2	13	0	457	1774	0.143538735241792	0.08343507761057142	0.0	0.6276745386110284	REACT:R-HSA-5693565	Recruitment and ATM-mediated phosphorylation of repair and signaling proteins at DNA double strand breaks	1.8	subiculum
CHEK2	13	0	457	1774	0.143538735241792	0.08343507761057142	0.0	0.6276745386110284	REACT:R-HSA-5693565	Recruitment and ATM-mediated phosphorylation of repair and signaling proteins at DNA double strand breaks	1.5	substantia nigra
CHEK2	13	0	457	1774	0.143538735241792	0.08343507761057142	0.0	0.6276745386110284	REACT:R-HSA-5693565	Recruitment and ATM-mediated phosphorylation of repair and signaling proteins at DNA double strand breaks	1.5	subthalamic nucleus
CHEK2	13	0	457	1774	0.143538735241792	0.08343507761057142	0.0	0.6276745386110284	REACT:R-HSA-5693565	Recruitment and ATM-mediated phosphorylation of repair and signaling proteins at DNA double strand breaks	1.6	superior colliculus
CHEK2	13	0	457	1774	0.143538735241792	0.08343507761057142	0.0	0.6276745386110284	REACT:R-HSA-5693565	Recruitment and ATM-mediated phosphorylation of repair and signaling proteins at DNA double strand breaks	2.3	superior olive
CHEK2	13	0	457	1774	0.143538735241792	0.08343507761057142	0.0	0.6276745386110284	REACT:R-HSA-5693565	Recruitment and ATM-mediated phosphorylation of repair and signaling proteins at DNA double strand breaks	1.8	superior parietal lobule
CHEK2	13	0	457	1774	0.143538735241792	0.08343507761057142	0.0	0.6276745386110284	REACT:R-HSA-5693565	Recruitment and ATM-mediated phosphorylation of repair and signaling proteins at DNA double strand breaks	2.5	superior temporal gyrus
CHEK2	13	0	457	1774	0.143538735241792	0.08343507761057142	0.0	0.6276745386110284	REACT:R-HSA-5693565	Recruitment and ATM-mediated phosphorylation of repair and signaling proteins at DNA double strand breaks	2.6	superior vestibular nucleus
CHEK2	13	0	457	1774	0.143538735241792	0.08343507761057142	0.0	0.6276745386110284	REACT:R-HSA-5693565	Recruitment and ATM-mediated phosphorylation of repair and signaling proteins at DNA double strand breaks	1.6	supplementary motor cortex
CHEK2	13	0	457	1774	0.143538735241792	0.08343507761057142	0.0	0.6276745386110284	REACT:R-HSA-5693565	Recruitment and ATM-mediated phosphorylation of repair and signaling proteins at DNA double strand breaks	2.0	supramarginal gyrus
CHEK2	13	0	457	1774	0.143538735241792	0.08343507761057142	0.0	0.6276745386110284	REACT:R-HSA-5693565	Recruitment and ATM-mediated phosphorylation of repair and signaling proteins at DNA double strand breaks	2.3	supraoptic nucleus
CHEK2	13	0	457	1774	0.143538735241792	0.08343507761057142	0.0	0.6276745386110284	REACT:R-HSA-5693565	Recruitment and ATM-mediated phosphorylation of repair and signaling proteins at DNA double strand breaks	2.1	temporal pole
CHEK2	13	0	457	1774	0.143538735241792	0.08343507761057142	0.0	0.6276745386110284	REACT:R-HSA-5693565	Recruitment and ATM-mediated phosphorylation of repair and signaling proteins at DNA double strand breaks	3.1	temporal white matter
CHEK2	13	0	457	1774	0.143538735241792	0.08343507761057142	0.0	0.6276745386110284	REACT:R-HSA-5693565	Recruitment and ATM-mediated phosphorylation of repair and signaling proteins at DNA double strand breaks	1.7	temporo-insular cortex, parainsular gyrus
CHEK2	13	0	457	1774	0.143538735241792	0.08343507761057142	0.0	0.6276745386110284	REACT:R-HSA-5693565	Recruitment and ATM-mediated phosphorylation of repair and signaling proteins at DNA double strand breaks	2.0	temporo-occipital transitional zone
CHEK2	13	0	457	1774	0.143538735241792	0.08343507761057142	0.0	0.6276745386110284	REACT:R-HSA-5693565	Recruitment and ATM-mediated phosphorylation of repair and signaling proteins at DNA double strand breaks	2.4	transversal temporal gyrus, anterior
CHEK2	13	0	457	1774	0.143538735241792	0.08343507761057142	0.0	0.6276745386110284	REACT:R-HSA-5693565	Recruitment and ATM-mediated phosphorylation of repair and signaling proteins at DNA double strand breaks	2.1	transversal temporal gyrus, posterior
CHEK2	13	0	457	1774	0.143538735241792	0.08343507761057142	0.0	0.6276745386110284	REACT:R-HSA-5693565	Recruitment and ATM-mediated phosphorylation of repair and signaling proteins at DNA double strand breaks	2.1	ventral medullary reticular nucleus
CHEK2	13	0	457	1774	0.143538735241792	0.08343507761057142	0.0	0.6276745386110284	REACT:R-HSA-5693565	Recruitment and ATM-mediated phosphorylation of repair and signaling proteins at DNA double strand breaks	2.3	ventral periolivary nuclei
CHEK2	13	0	457	1774	0.143538735241792	0.08343507761057142	0.0	0.6276745386110284	REACT:R-HSA-5693565	Recruitment and ATM-mediated phosphorylation of repair and signaling proteins at DNA double strand breaks	1.7	ventral posterolateral thalamic nucleus
CHEK2	13	0	457	1774	0.143538735241792	0.08343507761057142	0.0	0.6276745386110284	REACT:R-HSA-5693565	Recruitment and ATM-mediated phosphorylation of repair and signaling proteins at DNA double strand breaks	1.6	ventral posteromedial thalamic nucleus
CHEK2	13	0	457	1774	0.143538735241792	0.08343507761057142	0.0	0.6276745386110284	REACT:R-HSA-5693565	Recruitment and ATM-mediated phosphorylation of repair and signaling proteins at DNA double strand breaks	1.9	ventral tegmental area
CHEK2	13	0	457	1774	0.143538735241792	0.08343507761057142	0.0	0.6276745386110284	REACT:R-HSA-5693565	Recruitment and ATM-mediated phosphorylation of repair and signaling proteins at DNA double strand breaks	1.5	ventral thalamic nuclei
CHEK2	13	0	457	1774	0.143538735241792	0.08343507761057142	0.0	0.6276745386110284	REACT:R-HSA-5693565	Recruitment and ATM-mediated phosphorylation of repair and signaling proteins at DNA double strand breaks	2.6	ventrolateral medulla, A1-C1 cell groups
CHEK2	13	0	457	1774	0.143538735241792	0.08343507761057142	0.0	0.6276745386110284	REACT:R-HSA-5693565	Recruitment and ATM-mediated phosphorylation of repair and signaling proteins at DNA double strand breaks	2.0	ventrolateral tegmental area, A5 NE cell group
CHEK2	13	0	457	1774	0.143538735241792	0.08343507761057142	0.0	0.6276745386110284	REACT:R-HSA-5693565	Recruitment and ATM-mediated phosphorylation of repair and signaling proteins at DNA double strand breaks	1.7	ventromedial nucleus
CHEK2	13	0	457	1774	0.143538735241792	0.08343507761057142	0.0	0.6276745386110284	REACT:R-HSA-5693565	Recruitment and ATM-mediated phosphorylation of repair and signaling proteins at DNA double strand breaks	1.6	vermis
CHEK2	13	0	457	1774	0.143538735241792	0.08343507761057142	0.0	0.6276745386110284	REACT:R-HSA-5693565	Recruitment and ATM-mediated phosphorylation of repair and signaling proteins at DNA double strand breaks	1.5	zona incerta
CHEK2	13	0	457	1774	0.143538735241792	0.08343507761057142	0.0	0.6276745386110284	REACT:R-HSA-5633007	Regulation of TP53 Activity	1.3	amygdala
CHEK2	13	0	457	1774	0.143538735241792	0.08343507761057142	0.0	0.6276745386110284	REACT:R-HSA-5633007	Regulation of TP53 Activity	1.8	angular gyrus
CHEK2	13	0	457	1774	0.143538735241792	0.08343507761057142	0.0	0.6276745386110284	REACT:R-HSA-5633007	Regulation of TP53 Activity	2.0	angular gyrus (white matter)
CHEK2	13	0	457	1774	0.143538735241792	0.08343507761057142	0.0	0.6276745386110284	REACT:R-HSA-5633007	Regulation of TP53 Activity	1.5	anterior cingulate cortex, supragenual-dorsal
CHEK2	13	0	457	1774	0.143538735241792	0.08343507761057142	0.0	0.6276745386110284	REACT:R-HSA-5633007	Regulation of TP53 Activity	1.2	anterior cingulate cortex, supragenual-ventral
CHEK2	13	0	457	1774	0.143538735241792	0.08343507761057142	0.0	0.6276745386110284	REACT:R-HSA-5633007	Regulation of TP53 Activity	2.5	anterior cochlear nucleus, ventral
CHEK2	13	0	457	1774	0.143538735241792	0.08343507761057142	0.0	0.6276745386110284	REACT:R-HSA-5633007	Regulation of TP53 Activity	3.5	anterior funiculus (white matter)
CHEK2	13	0	457	1774	0.143538735241792	0.08343507761057142	0.0	0.6276745386110284	REACT:R-HSA-5633007	Regulation of TP53 Activity	2.1	anterior insular cortex, dorsal
CHEK2	13	0	457	1774	0.143538735241792	0.08343507761057142	0.0	0.6276745386110284	REACT:R-HSA-5633007	Regulation of TP53 Activity	2.1	anterior insular cortex, ventral
CHEK2	13	0	457	1774	0.143538735241792	0.08343507761057142	0.0	0.6276745386110284	REACT:R-HSA-5633007	Regulation of TP53 Activity	2.7	anterior thalamic nucleus, ventral
CHEK2	13	0	457	1774	0.143538735241792	0.08343507761057142	0.0	0.6276745386110284	REACT:R-HSA-5633007	Regulation of TP53 Activity	1.9	arcuate nucleus
CHEK2	13	0	457	1774	0.143538735241792	0.08343507761057142	0.0	0.6276745386110284	REACT:R-HSA-5633007	Regulation of TP53 Activity	1.7	area parastriata, inferior
CHEK2	13	0	457	1774	0.143538735241792	0.08343507761057142	0.0	0.6276745386110284	REACT:R-HSA-5633007	Regulation of TP53 Activity	2.0	area parastriata, parietal
CHEK2	13	0	457	1774	0.143538735241792	0.08343507761057142	0.0	0.6276745386110284	REACT:R-HSA-5633007	Regulation of TP53 Activity	1.3	area parastriata, superior
CHEK2	13	0	457	1774	0.143538735241792	0.08343507761057142	0.0	0.6276745386110284	REACT:R-HSA-5633007	Regulation of TP53 Activity	1.5	area parastriata, temporal
CHEK2	13	0	457	1774	0.143538735241792	0.08343507761057142	0.0	0.6276745386110284	REACT:R-HSA-5633007	Regulation of TP53 Activity	2.3	area postrema
CHEK2	13	0	457	1774	0.143538735241792	0.08343507761057142	0.0	0.6276745386110284	REACT:R-HSA-5633007	Regulation of TP53 Activity	2.6	area striata
CHEK2	13	0	457	1774	0.143538735241792	0.08343507761057142	0.0	0.6276745386110284	REACT:R-HSA-5633007	Regulation of TP53 Activity	2.4	area striata (white matter)
CHEK2	13	0	457	1774	0.143538735241792	0.08343507761057142	0.0	0.6276745386110284	REACT:R-HSA-5633007	Regulation of TP53 Activity	1.9	basal amygdala
CHEK2	13	0	457	1774	0.143538735241792	0.08343507761057142	0.0	0.6276745386110284	REACT:R-HSA-5633007	Regulation of TP53 Activity	2.5	caudate nucleus
CHEK2	13	0	457	1774	0.143538735241792	0.08343507761057142	0.0	0.6276745386110284	REACT:R-HSA-5633007	Regulation of TP53 Activity	1.6	central amygdala
CHEK2	13	0	457	1774	0.143538735241792	0.08343507761057142	0.0	0.6276745386110284	REACT:R-HSA-5633007	Regulation of TP53 Activity	2.4	centromedial thalamic nucleus
CHEK2	13	0	457	1774	0.143538735241792	0.08343507761057142	0.0	0.6276745386110284	REACT:R-HSA-5633007	Regulation of TP53 Activity	1.6	cerebellar cortex
CHEK2	13	0	457	1774	0.143538735241792	0.08343507761057142	0.0	0.6276745386110284	REACT:R-HSA-5633007	Regulation of TP53 Activity	2.4	cerebellar nuclei
CHEK2	13	0	457	1774	0.143538735241792	0.08343507761057142	0.0	0.6276745386110284	REACT:R-HSA-5633007	Regulation of TP53 Activity	3.1	cerebellar white matter
CHEK2	13	0	457	1774	0.143538735241792	0.08343507761057142	0.0	0.6276745386110284	REACT:R-HSA-5633007	Regulation of TP53 Activity	2.4	cervical spinal cord, central gray
CHEK2	13	0	457	1774	0.143538735241792	0.08343507761057142	0.0	0.6276745386110284	REACT:R-HSA-5633007	Regulation of TP53 Activity	2.2	cervical spinal cord, dorsal horn
CHEK2	13	0	457	1774	0.143538735241792	0.08343507761057142	0.0	0.6276745386110284	REACT:R-HSA-5633007	Regulation of TP53 Activity	1.5	cervical spinal cord, ventral horn
CHEK2	13	0	457	1774	0.143538735241792	0.08343507761057142	0.0	0.6276745386110284	REACT:R-HSA-5633007	Regulation of TP53 Activity	2.3	choroid plexus
CHEK2	13	0	457	1774	0.143538735241792	0.08343507761057142	0.0	0.6276745386110284	REACT:R-HSA-5633007	Regulation of TP53 Activity	1.8	claustrum
CHEK2	13	0	457	1774	0.143538735241792	0.08343507761057142	0.0	0.6276745386110284	REACT:R-HSA-5633007	Regulation of TP53 Activity	3.7	corpus callosum, genu (white matter)
CHEK2	13	0	457	1774	0.143538735241792	0.08343507761057142	0.0	0.6276745386110284	REACT:R-HSA-5633007	Regulation of TP53 Activity	3.5	corpus callosum, splenium (white matter)
CHEK2	13	0	457	1774	0.143538735241792	0.08343507761057142	0.0	0.6276745386110284	REACT:R-HSA-5633007	Regulation of TP53 Activity	1.6	corticomedial amygdala
CHEK2	13	0	457	1774	0.143538735241792	0.08343507761057142	0.0	0.6276745386110284	REACT:R-HSA-5633007	Regulation of TP53 Activity	1.6	cuneiform nucleus
CHEK2	13	0	457	1774	0.143538735241792	0.08343507761057142	0.0	0.6276745386110284	REACT:R-HSA-5633007	Regulation of TP53 Activity	1.6	dentate gyrus
CHEK2	13	0	457	1774	0.143538735241792	0.08343507761057142	0.0	0.6276745386110284	REACT:R-HSA-5633007	Regulation of TP53 Activity	2.4	dorsal cochlear nucleus
CHEK2	13	0	457	1774	0.143538735241792	0.08343507761057142	0.0	0.6276745386110284	REACT:R-HSA-5633007	Regulation of TP53 Activity	2.1	dorsal funiculus (white matter)
CHEK2	13	0	457	1774	0.143538735241792	0.08343507761057142	0.0	0.6276745386110284	REACT:R-HSA-5633007	Regulation of TP53 Activity	2.5	dorsal medullary reticular nucleus
CHEK2	13	0	457	1774	0.143538735241792	0.08343507761057142	0.0	0.6276745386110284	REACT:R-HSA-5633007	Regulation of TP53 Activity	1.7	dorsal motor vagal complex
CHEK2	13	0	457	1774	0.143538735241792	0.08343507761057142	0.0	0.6276745386110284	REACT:R-HSA-5633007	Regulation of TP53 Activity	2.2	dorsal raphe nucleus
CHEK2	13	0	457	1774	0.143538735241792	0.08343507761057142	0.0	0.6276745386110284	REACT:R-HSA-5633007	Regulation of TP53 Activity	2.5	dorsal tegmental nucleus
CHEK2	13	0	457	1774	0.143538735241792	0.08343507761057142	0.0	0.6276745386110284	REACT:R-HSA-5633007	Regulation of TP53 Activity	3.7	dorsolateral tegmental area
CHEK2	13	0	457	1774	0.143538735241792	0.08343507761057142	0.0	0.6276745386110284	REACT:R-HSA-5633007	Regulation of TP53 Activity	2.2	dorsomedial nucleus
CHEK2	13	0	457	1774	0.143538735241792	0.08343507761057142	0.0	0.6276745386110284	REACT:R-HSA-5633007	Regulation of TP53 Activity	1.7	entorhinal gyrus
CHEK2	13	0	457	1774	0.143538735241792	0.08343507761057142	0.0	0.6276745386110284	REACT:R-HSA-5633007	Regulation of TP53 Activity	2.0	flocculonodular lobe
CHEK2	13	0	457	1774	0.143538735241792	0.08343507761057142	0.0	0.6276745386110284	REACT:R-HSA-5633007	Regulation of TP53 Activity	1.6	frontal eye field
CHEK2	13	0	457	1774	0.143538735241792	0.08343507761057142	0.0	0.6276745386110284	REACT:R-HSA-5633007	Regulation of TP53 Activity	2.8	frontal operculum
CHEK2	13	0	457	1774	0.143538735241792	0.08343507761057142	0.0	0.6276745386110284	REACT:R-HSA-5633007	Regulation of TP53 Activity	1.8	fusiform gyrus
CHEK2	13	0	457	1774	0.143538735241792	0.08343507761057142	0.0	0.6276745386110284	REACT:R-HSA-5633007	Regulation of TP53 Activity	1.9	gigantocellular reticular nuclei, medullary
CHEK2	13	0	457	1774	0.143538735241792	0.08343507761057142	0.0	0.6276745386110284	REACT:R-HSA-5633007	Regulation of TP53 Activity	2.4	gigantocellular reticular nuclei, pars
CHEK2	13	0	457	1774	0.143538735241792	0.08343507761057142	0.0	0.6276745386110284	REACT:R-HSA-5633007	Regulation of TP53 Activity	2.2	globus pallidus, externus
CHEK2	13	0	457	1774	0.143538735241792	0.08343507761057142	0.0	0.6276745386110284	REACT:R-HSA-5633007	Regulation of TP53 Activity	2.4	globus pallidus, internus
CHEK2	13	0	457	1774	0.143538735241792	0.08343507761057142	0.0	0.6276745386110284	REACT:R-HSA-5633007	Regulation of TP53 Activity	1.8	habenula
CHEK2	13	0	457	1774	0.143538735241792	0.08343507761057142	0.0	0.6276745386110284	REACT:R-HSA-5633007	Regulation of TP53 Activity	1.7	hippocampus
CHEK2	13	0	457	1774	0.143538735241792	0.08343507761057142	0.0	0.6276745386110284	REACT:R-HSA-5633007	Regulation of TP53 Activity	1.8	hippocampus, CA1
CHEK2	13	0	457	1774	0.143538735241792	0.08343507761057142	0.0	0.6276745386110284	REACT:R-HSA-5633007	Regulation of TP53 Activity	2.0	hippocampus, CA2
CHEK2	13	0	457	1774	0.143538735241792	0.08343507761057142	0.0	0.6276745386110284	REACT:R-HSA-5633007	Regulation of TP53 Activity	1.3	hippocampus, CA3
CHEK2	13	0	457	1774	0.143538735241792	0.08343507761057142	0.0	0.6276745386110284	REACT:R-HSA-5633007	Regulation of TP53 Activity	1.7	inferior colliculus
CHEK2	13	0	457	1774	0.143538735241792	0.08343507761057142	0.0	0.6276745386110284	REACT:R-HSA-5633007	Regulation of TP53 Activity	1.6	inferior frontal gyrus, opercular
CHEK2	13	0	457	1774	0.143538735241792	0.08343507761057142	0.0	0.6276745386110284	REACT:R-HSA-5633007	Regulation of TP53 Activity	2.1	inferior olive
CHEK2	13	0	457	1774	0.143538735241792	0.08343507761057142	0.0	0.6276745386110284	REACT:R-HSA-5633007	Regulation of TP53 Activity	1.7	inferior parietal lobule
CHEK2	13	0	457	1774	0.143538735241792	0.08343507761057142	0.0	0.6276745386110284	REACT:R-HSA-5633007	Regulation of TP53 Activity	2.0	inferior temporal gyrus
CHEK2	13	0	457	1774	0.143538735241792	0.08343507761057142	0.0	0.6276745386110284	REACT:R-HSA-5633007	Regulation of TP53 Activity	2.0	intraparietal deep sulcus
CHEK2	13	0	457	1774	0.143538735241792	0.08343507761057142	0.0	0.6276745386110284	REACT:R-HSA-5633007	Regulation of TP53 Activity	2.9	Kolliker-Fuse nucleus
CHEK2	13	0	457	1774	0.143538735241792	0.08343507761057142	0.0	0.6276745386110284	REACT:R-HSA-5633007	Regulation of TP53 Activity	1.4	lateral amygdala
CHEK2	13	0	457	1774	0.143538735241792	0.08343507761057142	0.0	0.6276745386110284	REACT:R-HSA-5633007	Regulation of TP53 Activity	3.2	lateral funiculus (white matter)
CHEK2	13	0	457	1774	0.143538735241792	0.08343507761057142	0.0	0.6276745386110284	REACT:R-HSA-5633007	Regulation of TP53 Activity	1.3	lateral geniculate body
CHEK2	13	0	457	1774	0.143538735241792	0.08343507761057142	0.0	0.6276745386110284	REACT:R-HSA-5633007	Regulation of TP53 Activity	1.9	lateral hypothalamic area
CHEK2	13	0	457	1774	0.143538735241792	0.08343507761057142	0.0	0.6276745386110284	REACT:R-HSA-5633007	Regulation of TP53 Activity	2.3	lateral lemniscal nuclei
CHEK2	13	0	457	1774	0.143538735241792	0.08343507761057142	0.0	0.6276745386110284	REACT:R-HSA-5633007	Regulation of TP53 Activity	2.6	lateral medullary reticular nucleus
CHEK2	13	0	457	1774	0.143538735241792	0.08343507761057142	0.0	0.6276745386110284	REACT:R-HSA-5633007	Regulation of TP53 Activity	3.4	lateral parabrachial nucleus
CHEK2	13	0	457	1774	0.143538735241792	0.08343507761057142	0.0	0.6276745386110284	REACT:R-HSA-5633007	Regulation of TP53 Activity	1.2	lateral thalamic nuclei
CHEK2	13	0	457	1774	0.143538735241792	0.08343507761057142	0.0	0.6276745386110284	REACT:R-HSA-5633007	Regulation of TP53 Activity	2.7	lateral vestibular nucleus
CHEK2	13	0	457	1774	0.143538735241792	0.08343507761057142	0.0	0.6276745386110284	REACT:R-HSA-5633007	Regulation of TP53 Activity	1.9	lingual gyrus
CHEK2	13	0	457	1774	0.143538735241792	0.08343507761057142	0.0	0.6276745386110284	REACT:R-HSA-5633007	Regulation of TP53 Activity	1.7	locus coeruleus
CHEK2	13	0	457	1774	0.143538735241792	0.08343507761057142	0.0	0.6276745386110284	REACT:R-HSA-5633007	Regulation of TP53 Activity	2.0	mammillary body
CHEK2	13	0	457	1774	0.143538735241792	0.08343507761057142	0.0	0.6276745386110284	REACT:R-HSA-5633007	Regulation of TP53 Activity	1.6	medial dorsal thalamic nucleus
CHEK2	13	0	457	1774	0.143538735241792	0.08343507761057142	0.0	0.6276745386110284	REACT:R-HSA-5633007	Regulation of TP53 Activity	1.5	medial geniculate body
CHEK2	13	0	457	1774	0.143538735241792	0.08343507761057142	0.0	0.6276745386110284	REACT:R-HSA-5633007	Regulation of TP53 Activity	3.8	medial olivary nucleus
CHEK2	13	0	457	1774	0.143538735241792	0.08343507761057142	0.0	0.6276745386110284	REACT:R-HSA-5633007	Regulation of TP53 Activity	2.5	medial parabrachial nucleus
CHEK2	13	0	457	1774	0.143538735241792	0.08343507761057142	0.0	0.6276745386110284	REACT:R-HSA-5633007	Regulation of TP53 Activity	2.5	medial periolivary nuclei
CHEK2	13	0	457	1774	0.143538735241792	0.08343507761057142	0.0	0.6276745386110284	REACT:R-HSA-5633007	Regulation of TP53 Activity	2.0	medial vestibular nucleus
CHEK2	13	0	457	1774	0.143538735241792	0.08343507761057142	0.0	0.6276745386110284	REACT:R-HSA-5633007	Regulation of TP53 Activity	1.4	middle cingulate cortex
CHEK2	13	0	457	1774	0.143538735241792	0.08343507761057142	0.0	0.6276745386110284	REACT:R-HSA-5633007	Regulation of TP53 Activity	2.0	middle temporal gyrus
CHEK2	13	0	457	1774	0.143538735241792	0.08343507761057142	0.0	0.6276745386110284	REACT:R-HSA-5633007	Regulation of TP53 Activity	1.9	motor facial nucleus
CHEK2	13	0	457	1774	0.143538735241792	0.08343507761057142	0.0	0.6276745386110284	REACT:R-HSA-5633007	Regulation of TP53 Activity	2.0	motor hypoglossal nucleus
CHEK2	13	0	457	1774	0.143538735241792	0.08343507761057142	0.0	0.6276745386110284	REACT:R-HSA-5633007	Regulation of TP53 Activity	2.9	motor trigeminal nucleus
CHEK2	13	0	457	1774	0.143538735241792	0.08343507761057142	0.0	0.6276745386110284	REACT:R-HSA-5633007	Regulation of TP53 Activity	2.4	nuclei of the trapezoid body
CHEK2	13	0	457	1774	0.143538735241792	0.08343507761057142	0.0	0.6276745386110284	REACT:R-HSA-5633007	Regulation of TP53 Activity	2.7	nucleus accumbens
CHEK2	13	0	457	1774	0.143538735241792	0.08343507761057142	0.0	0.6276745386110284	REACT:R-HSA-5633007	Regulation of TP53 Activity	1.8	nucleus ambiguus
CHEK2	13	0	457	1774	0.143538735241792	0.08343507761057142	0.0	0.6276745386110284	REACT:R-HSA-5633007	Regulation of TP53 Activity	2.0	nucleus basalis of Meynert
CHEK2	13	0	457	1774	0.143538735241792	0.08343507761057142	0.0	0.6276745386110284	REACT:R-HSA-5633007	Regulation of TP53 Activity	2.0	nucleus cuneatus
CHEK2	13	0	457	1774	0.143538735241792	0.08343507761057142	0.0	0.6276745386110284	REACT:R-HSA-5633007	Regulation of TP53 Activity	2.1	nucleus gracilis
CHEK2	13	0	457	1774	0.143538735241792	0.08343507761057142	0.0	0.6276745386110284	REACT:R-HSA-5633007	Regulation of TP53 Activity	2.6	nucleus of the diagonal band
CHEK2	13	0	457	1774	0.143538735241792	0.08343507761057142	0.0	0.6276745386110284	REACT:R-HSA-5633007	Regulation of TP53 Activity	1.7	nucleus raphe magnus
CHEK2	13	0	457	1774	0.143538735241792	0.08343507761057142	0.0	0.6276745386110284	REACT:R-HSA-5633007	Regulation of TP53 Activity	2.4	nucleus raphe obscurus
CHEK2	13	0	457	1774	0.143538735241792	0.08343507761057142	0.0	0.6276745386110284	REACT:R-HSA-5633007	Regulation of TP53 Activity	3.3	nucleus raphe pallidus
CHEK2	13	0	457	1774	0.143538735241792	0.08343507761057142	0.0	0.6276745386110284	REACT:R-HSA-5633007	Regulation of TP53 Activity	2.4	nucleus reuniens
CHEK2	13	0	457	1774	0.143538735241792	0.08343507761057142	0.0	0.6276745386110284	REACT:R-HSA-5633007	Regulation of TP53 Activity	2.0	nucleus rhomboideus
CHEK2	13	0	457	1774	0.143538735241792	0.08343507761057142	0.0	0.6276745386110284	REACT:R-HSA-5633007	Regulation of TP53 Activity	3.2	nucleus tractus solitarii
CHEK2	13	0	457	1774	0.143538735241792	0.08343507761057142	0.0	0.6276745386110284	REACT:R-HSA-5633007	Regulation of TP53 Activity	1.7	occipital cortex
CHEK2	13	0	457	1774	0.143538735241792	0.08343507761057142	0.0	0.6276745386110284	REACT:R-HSA-5633007	Regulation of TP53 Activity	2.7	occipital cortex (white matter)
CHEK2	13	0	457	1774	0.143538735241792	0.08343507761057142	0.0	0.6276745386110284	REACT:R-HSA-5633007	Regulation of TP53 Activity	1.7	olfactory area
CHEK2	13	0	457	1774	0.143538735241792	0.08343507761057142	0.0	0.6276745386110284	REACT:R-HSA-5633007	Regulation of TP53 Activity	2.5	olfactory tubercle
CHEK2	13	0	457	1774	0.143538735241792	0.08343507761057142	0.0	0.6276745386110284	REACT:R-HSA-5633007	Regulation of TP53 Activity	1.3	orbitofrontal gyrus, anterior
CHEK2	13	0	457	1774	0.143538735241792	0.08343507761057142	0.0	0.6276745386110284	REACT:R-HSA-5633007	Regulation of TP53 Activity	1.5	paracentral lobule, anterior
CHEK2	13	0	457	1774	0.143538735241792	0.08343507761057142	0.0	0.6276745386110284	REACT:R-HSA-5633007	Regulation of TP53 Activity	1.9	parahippocampal cortex
CHEK2	13	0	457	1774	0.143538735241792	0.08343507761057142	0.0	0.6276745386110284	REACT:R-HSA-5633007	Regulation of TP53 Activity	2.1	parahippocampal cortex (white matter)
CHEK2	13	0	457	1774	0.143538735241792	0.08343507761057142	0.0	0.6276745386110284	REACT:R-HSA-5633007	Regulation of TP53 Activity	1.6	paramedian reticular nucleus
CHEK2	13	0	457	1774	0.143538735241792	0.08343507761057142	0.0	0.6276745386110284	REACT:R-HSA-5633007	Regulation of TP53 Activity	1.8	paraventricular nucleus
CHEK2	13	0	457	1774	0.143538735241792	0.08343507761057142	0.0	0.6276745386110284	REACT:R-HSA-5633007	Regulation of TP53 Activity	1.2	parietal operculum
CHEK2	13	0	457	1774	0.143538735241792	0.08343507761057142	0.0	0.6276745386110284	REACT:R-HSA-5633007	Regulation of TP53 Activity	1.9	parieto-insular cortex
CHEK2	13	0	457	1774	0.143538735241792	0.08343507761057142	0.0	0.6276745386110284	REACT:R-HSA-5633007	Regulation of TP53 Activity	1.8	parieto-occipital transitional area
CHEK2	13	0	457	1774	0.143538735241792	0.08343507761057142	0.0	0.6276745386110284	REACT:R-HSA-5633007	Regulation of TP53 Activity	2.7	parieto-temporal junction (white matter)
CHEK2	13	0	457	1774	0.143538735241792	0.08343507761057142	0.0	0.6276745386110284	REACT:R-HSA-5633007	Regulation of TP53 Activity	2.3	parvicellular reticular nuclei
CHEK2	13	0	457	1774	0.143538735241792	0.08343507761057142	0.0	0.6276745386110284	REACT:R-HSA-5633007	Regulation of TP53 Activity	2.6	parvicellular reticular nuclei, medullary
CHEK2	13	0	457	1774	0.143538735241792	0.08343507761057142	0.0	0.6276745386110284	REACT:R-HSA-5633007	Regulation of TP53 Activity	2.7	pedunculopontine tegmental nucleus
CHEK2	13	0	457	1774	0.143538735241792	0.08343507761057142	0.0	0.6276745386110284	REACT:R-HSA-5633007	Regulation of TP53 Activity	1.2	periaquaductal grey, anterior
CHEK2	13	0	457	1774	0.143538735241792	0.08343507761057142	0.0	0.6276745386110284	REACT:R-HSA-5633007	Regulation of TP53 Activity	1.9	periaquaductal grey, dorsal
CHEK2	13	0	457	1774	0.143538735241792	0.08343507761057142	0.0	0.6276745386110284	REACT:R-HSA-5633007	Regulation of TP53 Activity	2.5	periaquaductal grey, lateral
CHEK2	13	0	457	1774	0.143538735241792	0.08343507761057142	0.0	0.6276745386110284	REACT:R-HSA-5633007	Regulation of TP53 Activity	2.2	perirhinal gyrus
CHEK2	13	0	457	1774	0.143538735241792	0.08343507761057142	0.0	0.6276745386110284	REACT:R-HSA-5633007	Regulation of TP53 Activity	2.7	peritrigeminal nucleus
CHEK2	13	0	457	1774	0.143538735241792	0.08343507761057142	0.0	0.6276745386110284	REACT:R-HSA-5633007	Regulation of TP53 Activity	3.2	piriform cortex
CHEK2	13	0	457	1774	0.143538735241792	0.08343507761057142	0.0	0.6276745386110284	REACT:R-HSA-5633007	Regulation of TP53 Activity	2.2	pontine nuclei
CHEK2	13	0	457	1774	0.143538735241792	0.08343507761057142	0.0	0.6276745386110284	REACT:R-HSA-5633007	Regulation of TP53 Activity	2.4	pontine raphe nucleus
CHEK2	13	0	457	1774	0.143538735241792	0.08343507761057142	0.0	0.6276745386110284	REACT:R-HSA-5633007	Regulation of TP53 Activity	1.6	postcentral gyrus
CHEK2	13	0	457	1774	0.143538735241792	0.08343507761057142	0.0	0.6276745386110284	REACT:R-HSA-5633007	Regulation of TP53 Activity	1.9	postcentral gyrus, dorsal
CHEK2	13	0	457	1774	0.143538735241792	0.08343507761057142	0.0	0.6276745386110284	REACT:R-HSA-5633007	Regulation of TP53 Activity	1.7	postcentral gyrus, middle
CHEK2	13	0	457	1774	0.143538735241792	0.08343507761057142	0.0	0.6276745386110284	REACT:R-HSA-5633007	Regulation of TP53 Activity	2.2	postcentral gyrus, ventral
CHEK2	13	0	457	1774	0.143538735241792	0.08343507761057142	0.0	0.6276745386110284	REACT:R-HSA-5633007	Regulation of TP53 Activity	1.0	posterior cingulate cortex
CHEK2	13	0	457	1774	0.143538735241792	0.08343507761057142	0.0	0.6276745386110284	REACT:R-HSA-5633007	Regulation of TP53 Activity	1.8	posterior cingulate cortex, ventral
CHEK2	13	0	457	1774	0.143538735241792	0.08343507761057142	0.0	0.6276745386110284	REACT:R-HSA-5633007	Regulation of TP53 Activity	1.9	posterior insular cortex
CHEK2	13	0	457	1774	0.143538735241792	0.08343507761057142	0.0	0.6276745386110284	REACT:R-HSA-5633007	Regulation of TP53 Activity	1.0	posterior thalamic nucleus
CHEK2	13	0	457	1774	0.143538735241792	0.08343507761057142	0.0	0.6276745386110284	REACT:R-HSA-5633007	Regulation of TP53 Activity	3.3	posteroventral cochlear nucleus
CHEK2	13	0	457	1774	0.143538735241792	0.08343507761057142	0.0	0.6276745386110284	REACT:R-HSA-5633007	Regulation of TP53 Activity	1.3	precentral gyrus, dorsal
CHEK2	13	0	457	1774	0.143538735241792	0.08343507761057142	0.0	0.6276745386110284	REACT:R-HSA-5633007	Regulation of TP53 Activity	2.1	precentral gyrus, middle
CHEK2	13	0	457	1774	0.143538735241792	0.08343507761057142	0.0	0.6276745386110284	REACT:R-HSA-5633007	Regulation of TP53 Activity	1.5	precentral gyrus, ventral
CHEK2	13	0	457	1774	0.143538735241792	0.08343507761057142	0.0	0.6276745386110284	REACT:R-HSA-5633007	Regulation of TP53 Activity	1.4	precuneus
CHEK2	13	0	457	1774	0.143538735241792	0.08343507761057142	0.0	0.6276745386110284	REACT:R-HSA-5633007	Regulation of TP53 Activity	2.2	premotor cortex, dorsal
CHEK2	13	0	457	1774	0.143538735241792	0.08343507761057142	0.0	0.6276745386110284	REACT:R-HSA-5633007	Regulation of TP53 Activity	1.9	premotor cortex, ventral
CHEK2	13	0	457	1774	0.143538735241792	0.08343507761057142	0.0	0.6276745386110284	REACT:R-HSA-5633007	Regulation of TP53 Activity	2.4	preoptic area
CHEK2	13	0	457	1774	0.143538735241792	0.08343507761057142	0.0	0.6276745386110284	REACT:R-HSA-5633007	Regulation of TP53 Activity	2.6	prepositus hypoglossal nucleus
CHEK2	13	0	457	1774	0.143538735241792	0.08343507761057142	0.0	0.6276745386110284	REACT:R-HSA-5633007	Regulation of TP53 Activity	1.7	pretectal area
CHEK2	13	0	457	1774	0.143538735241792	0.08343507761057142	0.0	0.6276745386110284	REACT:R-HSA-5633007	Regulation of TP53 Activity	2.4	principal sensory trigeminal nucleus
CHEK2	13	0	457	1774	0.143538735241792	0.08343507761057142	0.0	0.6276745386110284	REACT:R-HSA-5633007	Regulation of TP53 Activity	1.3	pulvinar
CHEK2	13	0	457	1774	0.143538735241792	0.08343507761057142	0.0	0.6276745386110284	REACT:R-HSA-5633007	Regulation of TP53 Activity	2.2	putamen
CHEK2	13	0	457	1774	0.143538735241792	0.08343507761057142	0.0	0.6276745386110284	REACT:R-HSA-5633007	Regulation of TP53 Activity	1.5	red nucleus
CHEK2	13	0	457	1774	0.143538735241792	0.08343507761057142	0.0	0.6276745386110284	REACT:R-HSA-5633007	Regulation of TP53 Activity	1.7	reticular pontine nucleus, caudal
CHEK2	13	0	457	1774	0.143538735241792	0.08343507761057142	0.0	0.6276745386110284	REACT:R-HSA-5633007	Regulation of TP53 Activity	2.0	reticular pontine nucleus, oral
CHEK2	13	0	457	1774	0.143538735241792	0.08343507761057142	0.0	0.6276745386110284	REACT:R-HSA-5633007	Regulation of TP53 Activity	1.7	reticulotegmental nucleus
CHEK2	13	0	457	1774	0.143538735241792	0.08343507761057142	0.0	0.6276745386110284	REACT:R-HSA-5633007	Regulation of TP53 Activity	1.4	retrosplenial cortex
CHEK2	13	0	457	1774	0.143538735241792	0.08343507761057142	0.0	0.6276745386110284	REACT:R-HSA-5633007	Regulation of TP53 Activity	2.7	septal nuclei
CHEK2	13	0	457	1774	0.143538735241792	0.08343507761057142	0.0	0.6276745386110284	REACT:R-HSA-5633007	Regulation of TP53 Activity	1.3	somatomor cortex, precentral gyrus (white matter)
CHEK2	13	0	457	1774	0.143538735241792	0.08343507761057142	0.0	0.6276745386110284	REACT:R-HSA-5633007	Regulation of TP53 Activity	1.8	somatosensory cortex, postcentral gyrus, ventral (white matter)
CHEK2	13	0	457	1774	0.143538735241792	0.08343507761057142	0.0	0.6276745386110284	REACT:R-HSA-5633007	Regulation of TP53 Activity	1.9	spinal trigeminal nucleus, caudal
CHEK2	13	0	457	1774	0.143538735241792	0.08343507761057142	0.0	0.6276745386110284	REACT:R-HSA-5633007	Regulation of TP53 Activity	2.2	spinal trigeminal nucleus, interpolar
CHEK2	13	0	457	1774	0.143538735241792	0.08343507761057142	0.0	0.6276745386110284	REACT:R-HSA-5633007	Regulation of TP53 Activity	2.4	spinal trigeminal nucleus, oral
CHEK2	13	0	457	1774	0.143538735241792	0.08343507761057142	0.0	0.6276745386110284	REACT:R-HSA-5633007	Regulation of TP53 Activity	2.1	spinal vestibular nucleus
CHEK2	13	0	457	1774	0.143538735241792	0.08343507761057142	0.0	0.6276745386110284	REACT:R-HSA-5633007	Regulation of TP53 Activity	2.5	stria terminalis, bed nucleus
CHEK2	13	0	457	1774	0.143538735241792	0.08343507761057142	0.0	0.6276745386110284	REACT:R-HSA-5633007	Regulation of TP53 Activity	1.6	subcentral gyrus, S2
CHEK2	13	0	457	1774	0.143538735241792	0.08343507761057142	0.0	0.6276745386110284	REACT:R-HSA-5633007	Regulation of TP53 Activity	2.3	subcoeruleus area
CHEK2	13	0	457	1774	0.143538735241792	0.08343507761057142	0.0	0.6276745386110284	REACT:R-HSA-5633007	Regulation of TP53 Activity	1.8	subiculum
CHEK2	13	0	457	1774	0.143538735241792	0.08343507761057142	0.0	0.6276745386110284	REACT:R-HSA-5633007	Regulation of TP53 Activity	1.5	substantia nigra
CHEK2	13	0	457	1774	0.143538735241792	0.08343507761057142	0.0	0.6276745386110284	REACT:R-HSA-5633007	Regulation of TP53 Activity	1.5	subthalamic nucleus
CHEK2	13	0	457	1774	0.143538735241792	0.08343507761057142	0.0	0.6276745386110284	REACT:R-HSA-5633007	Regulation of TP53 Activity	1.6	superior colliculus
CHEK2	13	0	457	1774	0.143538735241792	0.08343507761057142	0.0	0.6276745386110284	REACT:R-HSA-5633007	Regulation of TP53 Activity	2.3	superior olive
CHEK2	13	0	457	1774	0.143538735241792	0.08343507761057142	0.0	0.6276745386110284	REACT:R-HSA-5633007	Regulation of TP53 Activity	1.8	superior parietal lobule
CHEK2	13	0	457	1774	0.143538735241792	0.08343507761057142	0.0	0.6276745386110284	REACT:R-HSA-5633007	Regulation of TP53 Activity	2.5	superior temporal gyrus
CHEK2	13	0	457	1774	0.143538735241792	0.08343507761057142	0.0	0.6276745386110284	REACT:R-HSA-5633007	Regulation of TP53 Activity	2.6	superior vestibular nucleus
CHEK2	13	0	457	1774	0.143538735241792	0.08343507761057142	0.0	0.6276745386110284	REACT:R-HSA-5633007	Regulation of TP53 Activity	1.6	supplementary motor cortex
CHEK2	13	0	457	1774	0.143538735241792	0.08343507761057142	0.0	0.6276745386110284	REACT:R-HSA-5633007	Regulation of TP53 Activity	2.0	supramarginal gyrus
CHEK2	13	0	457	1774	0.143538735241792	0.08343507761057142	0.0	0.6276745386110284	REACT:R-HSA-5633007	Regulation of TP53 Activity	2.3	supraoptic nucleus
CHEK2	13	0	457	1774	0.143538735241792	0.08343507761057142	0.0	0.6276745386110284	REACT:R-HSA-5633007	Regulation of TP53 Activity	2.1	temporal pole
CHEK2	13	0	457	1774	0.143538735241792	0.08343507761057142	0.0	0.6276745386110284	REACT:R-HSA-5633007	Regulation of TP53 Activity	3.1	temporal white matter
CHEK2	13	0	457	1774	0.143538735241792	0.08343507761057142	0.0	0.6276745386110284	REACT:R-HSA-5633007	Regulation of TP53 Activity	1.7	temporo-insular cortex, parainsular gyrus
CHEK2	13	0	457	1774	0.143538735241792	0.08343507761057142	0.0	0.6276745386110284	REACT:R-HSA-5633007	Regulation of TP53 Activity	2.0	temporo-occipital transitional zone
CHEK2	13	0	457	1774	0.143538735241792	0.08343507761057142	0.0	0.6276745386110284	REACT:R-HSA-5633007	Regulation of TP53 Activity	2.4	transversal temporal gyrus, anterior
CHEK2	13	0	457	1774	0.143538735241792	0.08343507761057142	0.0	0.6276745386110284	REACT:R-HSA-5633007	Regulation of TP53 Activity	2.1	transversal temporal gyrus, posterior
CHEK2	13	0	457	1774	0.143538735241792	0.08343507761057142	0.0	0.6276745386110284	REACT:R-HSA-5633007	Regulation of TP53 Activity	2.1	ventral medullary reticular nucleus
CHEK2	13	0	457	1774	0.143538735241792	0.08343507761057142	0.0	0.6276745386110284	REACT:R-HSA-5633007	Regulation of TP53 Activity	2.3	ventral periolivary nuclei
CHEK2	13	0	457	1774	0.143538735241792	0.08343507761057142	0.0	0.6276745386110284	REACT:R-HSA-5633007	Regulation of TP53 Activity	1.7	ventral posterolateral thalamic nucleus
CHEK2	13	0	457	1774	0.143538735241792	0.08343507761057142	0.0	0.6276745386110284	REACT:R-HSA-5633007	Regulation of TP53 Activity	1.6	ventral posteromedial thalamic nucleus
CHEK2	13	0	457	1774	0.143538735241792	0.08343507761057142	0.0	0.6276745386110284	REACT:R-HSA-5633007	Regulation of TP53 Activity	1.9	ventral tegmental area
CHEK2	13	0	457	1774	0.143538735241792	0.08343507761057142	0.0	0.6276745386110284	REACT:R-HSA-5633007	Regulation of TP53 Activity	1.5	ventral thalamic nuclei
CHEK2	13	0	457	1774	0.143538735241792	0.08343507761057142	0.0	0.6276745386110284	REACT:R-HSA-5633007	Regulation of TP53 Activity	2.6	ventrolateral medulla, A1-C1 cell groups
CHEK2	13	0	457	1774	0.143538735241792	0.08343507761057142	0.0	0.6276745386110284	REACT:R-HSA-5633007	Regulation of TP53 Activity	2.0	ventrolateral tegmental area, A5 NE cell group
CHEK2	13	0	457	1774	0.143538735241792	0.08343507761057142	0.0	0.6276745386110284	REACT:R-HSA-5633007	Regulation of TP53 Activity	1.7	ventromedial nucleus
CHEK2	13	0	457	1774	0.143538735241792	0.08343507761057142	0.0	0.6276745386110284	REACT:R-HSA-5633007	Regulation of TP53 Activity	1.6	vermis
CHEK2	13	0	457	1774	0.143538735241792	0.08343507761057142	0.0	0.6276745386110284	REACT:R-HSA-5633007	Regulation of TP53 Activity	1.5	zona incerta
CHEK2	13	0	457	1774	0.143538735241792	0.08343507761057142	0.0	0.6276745386110284	REACT:R-HSA-6804760	Regulation of TP53 Activity through Methylation	1.3	amygdala
CHEK2	13	0	457	1774	0.143538735241792	0.08343507761057142	0.0	0.6276745386110284	REACT:R-HSA-6804760	Regulation of TP53 Activity through Methylation	1.8	angular gyrus
CHEK2	13	0	457	1774	0.143538735241792	0.08343507761057142	0.0	0.6276745386110284	REACT:R-HSA-6804760	Regulation of TP53 Activity through Methylation	2.0	angular gyrus (white matter)
CHEK2	13	0	457	1774	0.143538735241792	0.08343507761057142	0.0	0.6276745386110284	REACT:R-HSA-6804760	Regulation of TP53 Activity through Methylation	1.5	anterior cingulate cortex, supragenual-dorsal
CHEK2	13	0	457	1774	0.143538735241792	0.08343507761057142	0.0	0.6276745386110284	REACT:R-HSA-6804760	Regulation of TP53 Activity through Methylation	1.2	anterior cingulate cortex, supragenual-ventral
CHEK2	13	0	457	1774	0.143538735241792	0.08343507761057142	0.0	0.6276745386110284	REACT:R-HSA-6804760	Regulation of TP53 Activity through Methylation	2.5	anterior cochlear nucleus, ventral
CHEK2	13	0	457	1774	0.143538735241792	0.08343507761057142	0.0	0.6276745386110284	REACT:R-HSA-6804760	Regulation of TP53 Activity through Methylation	3.5	anterior funiculus (white matter)
CHEK2	13	0	457	1774	0.143538735241792	0.08343507761057142	0.0	0.6276745386110284	REACT:R-HSA-6804760	Regulation of TP53 Activity through Methylation	2.1	anterior insular cortex, dorsal
CHEK2	13	0	457	1774	0.143538735241792	0.08343507761057142	0.0	0.6276745386110284	REACT:R-HSA-6804760	Regulation of TP53 Activity through Methylation	2.1	anterior insular cortex, ventral
CHEK2	13	0	457	1774	0.143538735241792	0.08343507761057142	0.0	0.6276745386110284	REACT:R-HSA-6804760	Regulation of TP53 Activity through Methylation	2.7	anterior thalamic nucleus, ventral
CHEK2	13	0	457	1774	0.143538735241792	0.08343507761057142	0.0	0.6276745386110284	REACT:R-HSA-6804760	Regulation of TP53 Activity through Methylation	1.9	arcuate nucleus
CHEK2	13	0	457	1774	0.143538735241792	0.08343507761057142	0.0	0.6276745386110284	REACT:R-HSA-6804760	Regulation of TP53 Activity through Methylation	1.7	area parastriata, inferior
CHEK2	13	0	457	1774	0.143538735241792	0.08343507761057142	0.0	0.6276745386110284	REACT:R-HSA-6804760	Regulation of TP53 Activity through Methylation	2.0	area parastriata, parietal
CHEK2	13	0	457	1774	0.143538735241792	0.08343507761057142	0.0	0.6276745386110284	REACT:R-HSA-6804760	Regulation of TP53 Activity through Methylation	1.3	area parastriata, superior
CHEK2	13	0	457	1774	0.143538735241792	0.08343507761057142	0.0	0.6276745386110284	REACT:R-HSA-6804760	Regulation of TP53 Activity through Methylation	1.5	area parastriata, temporal
CHEK2	13	0	457	1774	0.143538735241792	0.08343507761057142	0.0	0.6276745386110284	REACT:R-HSA-6804760	Regulation of TP53 Activity through Methylation	2.3	area postrema
CHEK2	13	0	457	1774	0.143538735241792	0.08343507761057142	0.0	0.6276745386110284	REACT:R-HSA-6804760	Regulation of TP53 Activity through Methylation	2.6	area striata
CHEK2	13	0	457	1774	0.143538735241792	0.08343507761057142	0.0	0.6276745386110284	REACT:R-HSA-6804760	Regulation of TP53 Activity through Methylation	2.4	area striata (white matter)
CHEK2	13	0	457	1774	0.143538735241792	0.08343507761057142	0.0	0.6276745386110284	REACT:R-HSA-6804760	Regulation of TP53 Activity through Methylation	1.9	basal amygdala
CHEK2	13	0	457	1774	0.143538735241792	0.08343507761057142	0.0	0.6276745386110284	REACT:R-HSA-6804760	Regulation of TP53 Activity through Methylation	2.5	caudate nucleus
CHEK2	13	0	457	1774	0.143538735241792	0.08343507761057142	0.0	0.6276745386110284	REACT:R-HSA-6804760	Regulation of TP53 Activity through Methylation	1.6	central amygdala
CHEK2	13	0	457	1774	0.143538735241792	0.08343507761057142	0.0	0.6276745386110284	REACT:R-HSA-6804760	Regulation of TP53 Activity through Methylation	2.4	centromedial thalamic nucleus
CHEK2	13	0	457	1774	0.143538735241792	0.08343507761057142	0.0	0.6276745386110284	REACT:R-HSA-6804760	Regulation of TP53 Activity through Methylation	1.6	cerebellar cortex
CHEK2	13	0	457	1774	0.143538735241792	0.08343507761057142	0.0	0.6276745386110284	REACT:R-HSA-6804760	Regulation of TP53 Activity through Methylation	2.4	cerebellar nuclei
CHEK2	13	0	457	1774	0.143538735241792	0.08343507761057142	0.0	0.6276745386110284	REACT:R-HSA-6804760	Regulation of TP53 Activity through Methylation	3.1	cerebellar white matter
CHEK2	13	0	457	1774	0.143538735241792	0.08343507761057142	0.0	0.6276745386110284	REACT:R-HSA-6804760	Regulation of TP53 Activity through Methylation	2.4	cervical spinal cord, central gray
CHEK2	13	0	457	1774	0.143538735241792	0.08343507761057142	0.0	0.6276745386110284	REACT:R-HSA-6804760	Regulation of TP53 Activity through Methylation	2.2	cervical spinal cord, dorsal horn
CHEK2	13	0	457	1774	0.143538735241792	0.08343507761057142	0.0	0.6276745386110284	REACT:R-HSA-6804760	Regulation of TP53 Activity through Methylation	1.5	cervical spinal cord, ventral horn
CHEK2	13	0	457	1774	0.143538735241792	0.08343507761057142	0.0	0.6276745386110284	REACT:R-HSA-6804760	Regulation of TP53 Activity through Methylation	2.3	choroid plexus
CHEK2	13	0	457	1774	0.143538735241792	0.08343507761057142	0.0	0.6276745386110284	REACT:R-HSA-6804760	Regulation of TP53 Activity through Methylation	1.8	claustrum
CHEK2	13	0	457	1774	0.143538735241792	0.08343507761057142	0.0	0.6276745386110284	REACT:R-HSA-6804760	Regulation of TP53 Activity through Methylation	3.7	corpus callosum, genu (white matter)
CHEK2	13	0	457	1774	0.143538735241792	0.08343507761057142	0.0	0.6276745386110284	REACT:R-HSA-6804760	Regulation of TP53 Activity through Methylation	3.5	corpus callosum, splenium (white matter)
CHEK2	13	0	457	1774	0.143538735241792	0.08343507761057142	0.0	0.6276745386110284	REACT:R-HSA-6804760	Regulation of TP53 Activity through Methylation	1.6	corticomedial amygdala
CHEK2	13	0	457	1774	0.143538735241792	0.08343507761057142	0.0	0.6276745386110284	REACT:R-HSA-6804760	Regulation of TP53 Activity through Methylation	1.6	cuneiform nucleus
CHEK2	13	0	457	1774	0.143538735241792	0.08343507761057142	0.0	0.6276745386110284	REACT:R-HSA-6804760	Regulation of TP53 Activity through Methylation	1.6	dentate gyrus
CHEK2	13	0	457	1774	0.143538735241792	0.08343507761057142	0.0	0.6276745386110284	REACT:R-HSA-6804760	Regulation of TP53 Activity through Methylation	2.4	dorsal cochlear nucleus
CHEK2	13	0	457	1774	0.143538735241792	0.08343507761057142	0.0	0.6276745386110284	REACT:R-HSA-6804760	Regulation of TP53 Activity through Methylation	2.1	dorsal funiculus (white matter)
CHEK2	13	0	457	1774	0.143538735241792	0.08343507761057142	0.0	0.6276745386110284	REACT:R-HSA-6804760	Regulation of TP53 Activity through Methylation	2.5	dorsal medullary reticular nucleus
CHEK2	13	0	457	1774	0.143538735241792	0.08343507761057142	0.0	0.6276745386110284	REACT:R-HSA-6804760	Regulation of TP53 Activity through Methylation	1.7	dorsal motor vagal complex
CHEK2	13	0	457	1774	0.143538735241792	0.08343507761057142	0.0	0.6276745386110284	REACT:R-HSA-6804760	Regulation of TP53 Activity through Methylation	2.2	dorsal raphe nucleus
CHEK2	13	0	457	1774	0.143538735241792	0.08343507761057142	0.0	0.6276745386110284	REACT:R-HSA-6804760	Regulation of TP53 Activity through Methylation	2.5	dorsal tegmental nucleus
CHEK2	13	0	457	1774	0.143538735241792	0.08343507761057142	0.0	0.6276745386110284	REACT:R-HSA-6804760	Regulation of TP53 Activity through Methylation	3.7	dorsolateral tegmental area
CHEK2	13	0	457	1774	0.143538735241792	0.08343507761057142	0.0	0.6276745386110284	REACT:R-HSA-6804760	Regulation of TP53 Activity through Methylation	2.2	dorsomedial nucleus
CHEK2	13	0	457	1774	0.143538735241792	0.08343507761057142	0.0	0.6276745386110284	REACT:R-HSA-6804760	Regulation of TP53 Activity through Methylation	1.7	entorhinal gyrus
CHEK2	13	0	457	1774	0.143538735241792	0.08343507761057142	0.0	0.6276745386110284	REACT:R-HSA-6804760	Regulation of TP53 Activity through Methylation	2.0	flocculonodular lobe
CHEK2	13	0	457	1774	0.143538735241792	0.08343507761057142	0.0	0.6276745386110284	REACT:R-HSA-6804760	Regulation of TP53 Activity through Methylation	1.6	frontal eye field
CHEK2	13	0	457	1774	0.143538735241792	0.08343507761057142	0.0	0.6276745386110284	REACT:R-HSA-6804760	Regulation of TP53 Activity through Methylation	2.8	frontal operculum
CHEK2	13	0	457	1774	0.143538735241792	0.08343507761057142	0.0	0.6276745386110284	REACT:R-HSA-6804760	Regulation of TP53 Activity through Methylation	1.8	fusiform gyrus
CHEK2	13	0	457	1774	0.143538735241792	0.08343507761057142	0.0	0.6276745386110284	REACT:R-HSA-6804760	Regulation of TP53 Activity through Methylation	1.9	gigantocellular reticular nuclei, medullary
CHEK2	13	0	457	1774	0.143538735241792	0.08343507761057142	0.0	0.6276745386110284	REACT:R-HSA-6804760	Regulation of TP53 Activity through Methylation	2.4	gigantocellular reticular nuclei, pars
CHEK2	13	0	457	1774	0.143538735241792	0.08343507761057142	0.0	0.6276745386110284	REACT:R-HSA-6804760	Regulation of TP53 Activity through Methylation	2.2	globus pallidus, externus
CHEK2	13	0	457	1774	0.143538735241792	0.08343507761057142	0.0	0.6276745386110284	REACT:R-HSA-6804760	Regulation of TP53 Activity through Methylation	2.4	globus pallidus, internus
CHEK2	13	0	457	1774	0.143538735241792	0.08343507761057142	0.0	0.6276745386110284	REACT:R-HSA-6804760	Regulation of TP53 Activity through Methylation	1.8	habenula
CHEK2	13	0	457	1774	0.143538735241792	0.08343507761057142	0.0	0.6276745386110284	REACT:R-HSA-6804760	Regulation of TP53 Activity through Methylation	1.7	hippocampus
CHEK2	13	0	457	1774	0.143538735241792	0.08343507761057142	0.0	0.6276745386110284	REACT:R-HSA-6804760	Regulation of TP53 Activity through Methylation	1.8	hippocampus, CA1
CHEK2	13	0	457	1774	0.143538735241792	0.08343507761057142	0.0	0.6276745386110284	REACT:R-HSA-6804760	Regulation of TP53 Activity through Methylation	2.0	hippocampus, CA2
CHEK2	13	0	457	1774	0.143538735241792	0.08343507761057142	0.0	0.6276745386110284	REACT:R-HSA-6804760	Regulation of TP53 Activity through Methylation	1.3	hippocampus, CA3
CHEK2	13	0	457	1774	0.143538735241792	0.08343507761057142	0.0	0.6276745386110284	REACT:R-HSA-6804760	Regulation of TP53 Activity through Methylation	1.7	inferior colliculus
CHEK2	13	0	457	1774	0.143538735241792	0.08343507761057142	0.0	0.6276745386110284	REACT:R-HSA-6804760	Regulation of TP53 Activity through Methylation	1.6	inferior frontal gyrus, opercular
CHEK2	13	0	457	1774	0.143538735241792	0.08343507761057142	0.0	0.6276745386110284	REACT:R-HSA-6804760	Regulation of TP53 Activity through Methylation	2.1	inferior olive
CHEK2	13	0	457	1774	0.143538735241792	0.08343507761057142	0.0	0.6276745386110284	REACT:R-HSA-6804760	Regulation of TP53 Activity through Methylation	1.7	inferior parietal lobule
CHEK2	13	0	457	1774	0.143538735241792	0.08343507761057142	0.0	0.6276745386110284	REACT:R-HSA-6804760	Regulation of TP53 Activity through Methylation	2.0	inferior temporal gyrus
CHEK2	13	0	457	1774	0.143538735241792	0.08343507761057142	0.0	0.6276745386110284	REACT:R-HSA-6804760	Regulation of TP53 Activity through Methylation	2.0	intraparietal deep sulcus
CHEK2	13	0	457	1774	0.143538735241792	0.08343507761057142	0.0	0.6276745386110284	REACT:R-HSA-6804760	Regulation of TP53 Activity through Methylation	2.9	Kolliker-Fuse nucleus
CHEK2	13	0	457	1774	0.143538735241792	0.08343507761057142	0.0	0.6276745386110284	REACT:R-HSA-6804760	Regulation of TP53 Activity through Methylation	1.4	lateral amygdala
CHEK2	13	0	457	1774	0.143538735241792	0.08343507761057142	0.0	0.6276745386110284	REACT:R-HSA-6804760	Regulation of TP53 Activity through Methylation	3.2	lateral funiculus (white matter)
CHEK2	13	0	457	1774	0.143538735241792	0.08343507761057142	0.0	0.6276745386110284	REACT:R-HSA-6804760	Regulation of TP53 Activity through Methylation	1.3	lateral geniculate body
CHEK2	13	0	457	1774	0.143538735241792	0.08343507761057142	0.0	0.6276745386110284	REACT:R-HSA-6804760	Regulation of TP53 Activity through Methylation	1.9	lateral hypothalamic area
CHEK2	13	0	457	1774	0.143538735241792	0.08343507761057142	0.0	0.6276745386110284	REACT:R-HSA-6804760	Regulation of TP53 Activity through Methylation	2.3	lateral lemniscal nuclei
CHEK2	13	0	457	1774	0.143538735241792	0.08343507761057142	0.0	0.6276745386110284	REACT:R-HSA-6804760	Regulation of TP53 Activity through Methylation	2.6	lateral medullary reticular nucleus
CHEK2	13	0	457	1774	0.143538735241792	0.08343507761057142	0.0	0.6276745386110284	REACT:R-HSA-6804760	Regulation of TP53 Activity through Methylation	3.4	lateral parabrachial nucleus
CHEK2	13	0	457	1774	0.143538735241792	0.08343507761057142	0.0	0.6276745386110284	REACT:R-HSA-6804760	Regulation of TP53 Activity through Methylation	1.2	lateral thalamic nuclei
CHEK2	13	0	457	1774	0.143538735241792	0.08343507761057142	0.0	0.6276745386110284	REACT:R-HSA-6804760	Regulation of TP53 Activity through Methylation	2.7	lateral vestibular nucleus
CHEK2	13	0	457	1774	0.143538735241792	0.08343507761057142	0.0	0.6276745386110284	REACT:R-HSA-6804760	Regulation of TP53 Activity through Methylation	1.9	lingual gyrus
CHEK2	13	0	457	1774	0.143538735241792	0.08343507761057142	0.0	0.6276745386110284	REACT:R-HSA-6804760	Regulation of TP53 Activity through Methylation	1.7	locus coeruleus
CHEK2	13	0	457	1774	0.143538735241792	0.08343507761057142	0.0	0.6276745386110284	REACT:R-HSA-6804760	Regulation of TP53 Activity through Methylation	2.0	mammillary body
CHEK2	13	0	457	1774	0.143538735241792	0.08343507761057142	0.0	0.6276745386110284	REACT:R-HSA-6804760	Regulation of TP53 Activity through Methylation	1.6	medial dorsal thalamic nucleus
CHEK2	13	0	457	1774	0.143538735241792	0.08343507761057142	0.0	0.6276745386110284	REACT:R-HSA-6804760	Regulation of TP53 Activity through Methylation	1.5	medial geniculate body
CHEK2	13	0	457	1774	0.143538735241792	0.08343507761057142	0.0	0.6276745386110284	REACT:R-HSA-6804760	Regulation of TP53 Activity through Methylation	3.8	medial olivary nucleus
CHEK2	13	0	457	1774	0.143538735241792	0.08343507761057142	0.0	0.6276745386110284	REACT:R-HSA-6804760	Regulation of TP53 Activity through Methylation	2.5	medial parabrachial nucleus
CHEK2	13	0	457	1774	0.143538735241792	0.08343507761057142	0.0	0.6276745386110284	REACT:R-HSA-6804760	Regulation of TP53 Activity through Methylation	2.5	medial periolivary nuclei
CHEK2	13	0	457	1774	0.143538735241792	0.08343507761057142	0.0	0.6276745386110284	REACT:R-HSA-6804760	Regulation of TP53 Activity through Methylation	2.0	medial vestibular nucleus
CHEK2	13	0	457	1774	0.143538735241792	0.08343507761057142	0.0	0.6276745386110284	REACT:R-HSA-6804760	Regulation of TP53 Activity through Methylation	1.4	middle cingulate cortex
CHEK2	13	0	457	1774	0.143538735241792	0.08343507761057142	0.0	0.6276745386110284	REACT:R-HSA-6804760	Regulation of TP53 Activity through Methylation	2.0	middle temporal gyrus
CHEK2	13	0	457	1774	0.143538735241792	0.08343507761057142	0.0	0.6276745386110284	REACT:R-HSA-6804760	Regulation of TP53 Activity through Methylation	1.9	motor facial nucleus
CHEK2	13	0	457	1774	0.143538735241792	0.08343507761057142	0.0	0.6276745386110284	REACT:R-HSA-6804760	Regulation of TP53 Activity through Methylation	2.0	motor hypoglossal nucleus
CHEK2	13	0	457	1774	0.143538735241792	0.08343507761057142	0.0	0.6276745386110284	REACT:R-HSA-6804760	Regulation of TP53 Activity through Methylation	2.9	motor trigeminal nucleus
CHEK2	13	0	457	1774	0.143538735241792	0.08343507761057142	0.0	0.6276745386110284	REACT:R-HSA-6804760	Regulation of TP53 Activity through Methylation	2.4	nuclei of the trapezoid body
CHEK2	13	0	457	1774	0.143538735241792	0.08343507761057142	0.0	0.6276745386110284	REACT:R-HSA-6804760	Regulation of TP53 Activity through Methylation	2.7	nucleus accumbens
CHEK2	13	0	457	1774	0.143538735241792	0.08343507761057142	0.0	0.6276745386110284	REACT:R-HSA-6804760	Regulation of TP53 Activity through Methylation	1.8	nucleus ambiguus
CHEK2	13	0	457	1774	0.143538735241792	0.08343507761057142	0.0	0.6276745386110284	REACT:R-HSA-6804760	Regulation of TP53 Activity through Methylation	2.0	nucleus basalis of Meynert
CHEK2	13	0	457	1774	0.143538735241792	0.08343507761057142	0.0	0.6276745386110284	REACT:R-HSA-6804760	Regulation of TP53 Activity through Methylation	2.0	nucleus cuneatus
CHEK2	13	0	457	1774	0.143538735241792	0.08343507761057142	0.0	0.6276745386110284	REACT:R-HSA-6804760	Regulation of TP53 Activity through Methylation	2.1	nucleus gracilis
CHEK2	13	0	457	1774	0.143538735241792	0.08343507761057142	0.0	0.6276745386110284	REACT:R-HSA-6804760	Regulation of TP53 Activity through Methylation	2.6	nucleus of the diagonal band
CHEK2	13	0	457	1774	0.143538735241792	0.08343507761057142	0.0	0.6276745386110284	REACT:R-HSA-6804760	Regulation of TP53 Activity through Methylation	1.7	nucleus raphe magnus
CHEK2	13	0	457	1774	0.143538735241792	0.08343507761057142	0.0	0.6276745386110284	REACT:R-HSA-6804760	Regulation of TP53 Activity through Methylation	2.4	nucleus raphe obscurus
CHEK2	13	0	457	1774	0.143538735241792	0.08343507761057142	0.0	0.6276745386110284	REACT:R-HSA-6804760	Regulation of TP53 Activity through Methylation	3.3	nucleus raphe pallidus
CHEK2	13	0	457	1774	0.143538735241792	0.08343507761057142	0.0	0.6276745386110284	REACT:R-HSA-6804760	Regulation of TP53 Activity through Methylation	2.4	nucleus reuniens
CHEK2	13	0	457	1774	0.143538735241792	0.08343507761057142	0.0	0.6276745386110284	REACT:R-HSA-6804760	Regulation of TP53 Activity through Methylation	2.0	nucleus rhomboideus
CHEK2	13	0	457	1774	0.143538735241792	0.08343507761057142	0.0	0.6276745386110284	REACT:R-HSA-6804760	Regulation of TP53 Activity through Methylation	3.2	nucleus tractus solitarii
CHEK2	13	0	457	1774	0.143538735241792	0.08343507761057142	0.0	0.6276745386110284	REACT:R-HSA-6804760	Regulation of TP53 Activity through Methylation	1.7	occipital cortex
CHEK2	13	0	457	1774	0.143538735241792	0.08343507761057142	0.0	0.6276745386110284	REACT:R-HSA-6804760	Regulation of TP53 Activity through Methylation	2.7	occipital cortex (white matter)
CHEK2	13	0	457	1774	0.143538735241792	0.08343507761057142	0.0	0.6276745386110284	REACT:R-HSA-6804760	Regulation of TP53 Activity through Methylation	1.7	olfactory area
CHEK2	13	0	457	1774	0.143538735241792	0.08343507761057142	0.0	0.6276745386110284	REACT:R-HSA-6804760	Regulation of TP53 Activity through Methylation	2.5	olfactory tubercle
CHEK2	13	0	457	1774	0.143538735241792	0.08343507761057142	0.0	0.6276745386110284	REACT:R-HSA-6804760	Regulation of TP53 Activity through Methylation	1.3	orbitofrontal gyrus, anterior
CHEK2	13	0	457	1774	0.143538735241792	0.08343507761057142	0.0	0.6276745386110284	REACT:R-HSA-6804760	Regulation of TP53 Activity through Methylation	1.5	paracentral lobule, anterior
CHEK2	13	0	457	1774	0.143538735241792	0.08343507761057142	0.0	0.6276745386110284	REACT:R-HSA-6804760	Regulation of TP53 Activity through Methylation	1.9	parahippocampal cortex
CHEK2	13	0	457	1774	0.143538735241792	0.08343507761057142	0.0	0.6276745386110284	REACT:R-HSA-6804760	Regulation of TP53 Activity through Methylation	2.1	parahippocampal cortex (white matter)
CHEK2	13	0	457	1774	0.143538735241792	0.08343507761057142	0.0	0.6276745386110284	REACT:R-HSA-6804760	Regulation of TP53 Activity through Methylation	1.6	paramedian reticular nucleus
CHEK2	13	0	457	1774	0.143538735241792	0.08343507761057142	0.0	0.6276745386110284	REACT:R-HSA-6804760	Regulation of TP53 Activity through Methylation	1.8	paraventricular nucleus
CHEK2	13	0	457	1774	0.143538735241792	0.08343507761057142	0.0	0.6276745386110284	REACT:R-HSA-6804760	Regulation of TP53 Activity through Methylation	1.2	parietal operculum
CHEK2	13	0	457	1774	0.143538735241792	0.08343507761057142	0.0	0.6276745386110284	REACT:R-HSA-6804760	Regulation of TP53 Activity through Methylation	1.9	parieto-insular cortex
CHEK2	13	0	457	1774	0.143538735241792	0.08343507761057142	0.0	0.6276745386110284	REACT:R-HSA-6804760	Regulation of TP53 Activity through Methylation	1.8	parieto-occipital transitional area
CHEK2	13	0	457	1774	0.143538735241792	0.08343507761057142	0.0	0.6276745386110284	REACT:R-HSA-6804760	Regulation of TP53 Activity through Methylation	2.7	parieto-temporal junction (white matter)
CHEK2	13	0	457	1774	0.143538735241792	0.08343507761057142	0.0	0.6276745386110284	REACT:R-HSA-6804760	Regulation of TP53 Activity through Methylation	2.3	parvicellular reticular nuclei
CHEK2	13	0	457	1774	0.143538735241792	0.08343507761057142	0.0	0.6276745386110284	REACT:R-HSA-6804760	Regulation of TP53 Activity through Methylation	2.6	parvicellular reticular nuclei, medullary
CHEK2	13	0	457	1774	0.143538735241792	0.08343507761057142	0.0	0.6276745386110284	REACT:R-HSA-6804760	Regulation of TP53 Activity through Methylation	2.7	pedunculopontine tegmental nucleus
CHEK2	13	0	457	1774	0.143538735241792	0.08343507761057142	0.0	0.6276745386110284	REACT:R-HSA-6804760	Regulation of TP53 Activity through Methylation	1.2	periaquaductal grey, anterior
CHEK2	13	0	457	1774	0.143538735241792	0.08343507761057142	0.0	0.6276745386110284	REACT:R-HSA-6804760	Regulation of TP53 Activity through Methylation	1.9	periaquaductal grey, dorsal
CHEK2	13	0	457	1774	0.143538735241792	0.08343507761057142	0.0	0.6276745386110284	REACT:R-HSA-6804760	Regulation of TP53 Activity through Methylation	2.5	periaquaductal grey, lateral
CHEK2	13	0	457	1774	0.143538735241792	0.08343507761057142	0.0	0.6276745386110284	REACT:R-HSA-6804760	Regulation of TP53 Activity through Methylation	2.2	perirhinal gyrus
CHEK2	13	0	457	1774	0.143538735241792	0.08343507761057142	0.0	0.6276745386110284	REACT:R-HSA-6804760	Regulation of TP53 Activity through Methylation	2.7	peritrigeminal nucleus
CHEK2	13	0	457	1774	0.143538735241792	0.08343507761057142	0.0	0.6276745386110284	REACT:R-HSA-6804760	Regulation of TP53 Activity through Methylation	3.2	piriform cortex
CHEK2	13	0	457	1774	0.143538735241792	0.08343507761057142	0.0	0.6276745386110284	REACT:R-HSA-6804760	Regulation of TP53 Activity through Methylation	2.2	pontine nuclei
CHEK2	13	0	457	1774	0.143538735241792	0.08343507761057142	0.0	0.6276745386110284	REACT:R-HSA-6804760	Regulation of TP53 Activity through Methylation	2.4	pontine raphe nucleus
CHEK2	13	0	457	1774	0.143538735241792	0.08343507761057142	0.0	0.6276745386110284	REACT:R-HSA-6804760	Regulation of TP53 Activity through Methylation	1.6	postcentral gyrus
CHEK2	13	0	457	1774	0.143538735241792	0.08343507761057142	0.0	0.6276745386110284	REACT:R-HSA-6804760	Regulation of TP53 Activity through Methylation	1.9	postcentral gyrus, dorsal
CHEK2	13	0	457	1774	0.143538735241792	0.08343507761057142	0.0	0.6276745386110284	REACT:R-HSA-6804760	Regulation of TP53 Activity through Methylation	1.7	postcentral gyrus, middle
CHEK2	13	0	457	1774	0.143538735241792	0.08343507761057142	0.0	0.6276745386110284	REACT:R-HSA-6804760	Regulation of TP53 Activity through Methylation	2.2	postcentral gyrus, ventral
CHEK2	13	0	457	1774	0.143538735241792	0.08343507761057142	0.0	0.6276745386110284	REACT:R-HSA-6804760	Regulation of TP53 Activity through Methylation	1.0	posterior cingulate cortex
CHEK2	13	0	457	1774	0.143538735241792	0.08343507761057142	0.0	0.6276745386110284	REACT:R-HSA-6804760	Regulation of TP53 Activity through Methylation	1.8	posterior cingulate cortex, ventral
CHEK2	13	0	457	1774	0.143538735241792	0.08343507761057142	0.0	0.6276745386110284	REACT:R-HSA-6804760	Regulation of TP53 Activity through Methylation	1.9	posterior insular cortex
CHEK2	13	0	457	1774	0.143538735241792	0.08343507761057142	0.0	0.6276745386110284	REACT:R-HSA-6804760	Regulation of TP53 Activity through Methylation	1.0	posterior thalamic nucleus
CHEK2	13	0	457	1774	0.143538735241792	0.08343507761057142	0.0	0.6276745386110284	REACT:R-HSA-6804760	Regulation of TP53 Activity through Methylation	3.3	posteroventral cochlear nucleus
CHEK2	13	0	457	1774	0.143538735241792	0.08343507761057142	0.0	0.6276745386110284	REACT:R-HSA-6804760	Regulation of TP53 Activity through Methylation	1.3	precentral gyrus, dorsal
CHEK2	13	0	457	1774	0.143538735241792	0.08343507761057142	0.0	0.6276745386110284	REACT:R-HSA-6804760	Regulation of TP53 Activity through Methylation	2.1	precentral gyrus, middle
CHEK2	13	0	457	1774	0.143538735241792	0.08343507761057142	0.0	0.6276745386110284	REACT:R-HSA-6804760	Regulation of TP53 Activity through Methylation	1.5	precentral gyrus, ventral
CHEK2	13	0	457	1774	0.143538735241792	0.08343507761057142	0.0	0.6276745386110284	REACT:R-HSA-6804760	Regulation of TP53 Activity through Methylation	1.4	precuneus
CHEK2	13	0	457	1774	0.143538735241792	0.08343507761057142	0.0	0.6276745386110284	REACT:R-HSA-6804760	Regulation of TP53 Activity through Methylation	2.2	premotor cortex, dorsal
CHEK2	13	0	457	1774	0.143538735241792	0.08343507761057142	0.0	0.6276745386110284	REACT:R-HSA-6804760	Regulation of TP53 Activity through Methylation	1.9	premotor cortex, ventral
CHEK2	13	0	457	1774	0.143538735241792	0.08343507761057142	0.0	0.6276745386110284	REACT:R-HSA-6804760	Regulation of TP53 Activity through Methylation	2.4	preoptic area
CHEK2	13	0	457	1774	0.143538735241792	0.08343507761057142	0.0	0.6276745386110284	REACT:R-HSA-6804760	Regulation of TP53 Activity through Methylation	2.6	prepositus hypoglossal nucleus
CHEK2	13	0	457	1774	0.143538735241792	0.08343507761057142	0.0	0.6276745386110284	REACT:R-HSA-6804760	Regulation of TP53 Activity through Methylation	1.7	pretectal area
CHEK2	13	0	457	1774	0.143538735241792	0.08343507761057142	0.0	0.6276745386110284	REACT:R-HSA-6804760	Regulation of TP53 Activity through Methylation	2.4	principal sensory trigeminal nucleus
CHEK2	13	0	457	1774	0.143538735241792	0.08343507761057142	0.0	0.6276745386110284	REACT:R-HSA-6804760	Regulation of TP53 Activity through Methylation	1.3	pulvinar
CHEK2	13	0	457	1774	0.143538735241792	0.08343507761057142	0.0	0.6276745386110284	REACT:R-HSA-6804760	Regulation of TP53 Activity through Methylation	2.2	putamen
CHEK2	13	0	457	1774	0.143538735241792	0.08343507761057142	0.0	0.6276745386110284	REACT:R-HSA-6804760	Regulation of TP53 Activity through Methylation	1.5	red nucleus
CHEK2	13	0	457	1774	0.143538735241792	0.08343507761057142	0.0	0.6276745386110284	REACT:R-HSA-6804760	Regulation of TP53 Activity through Methylation	1.7	reticular pontine nucleus, caudal
CHEK2	13	0	457	1774	0.143538735241792	0.08343507761057142	0.0	0.6276745386110284	REACT:R-HSA-6804760	Regulation of TP53 Activity through Methylation	2.0	reticular pontine nucleus, oral
CHEK2	13	0	457	1774	0.143538735241792	0.08343507761057142	0.0	0.6276745386110284	REACT:R-HSA-6804760	Regulation of TP53 Activity through Methylation	1.7	reticulotegmental nucleus
CHEK2	13	0	457	1774	0.143538735241792	0.08343507761057142	0.0	0.6276745386110284	REACT:R-HSA-6804760	Regulation of TP53 Activity through Methylation	1.4	retrosplenial cortex
CHEK2	13	0	457	1774	0.143538735241792	0.08343507761057142	0.0	0.6276745386110284	REACT:R-HSA-6804760	Regulation of TP53 Activity through Methylation	2.7	septal nuclei
CHEK2	13	0	457	1774	0.143538735241792	0.08343507761057142	0.0	0.6276745386110284	REACT:R-HSA-6804760	Regulation of TP53 Activity through Methylation	1.3	somatomor cortex, precentral gyrus (white matter)
CHEK2	13	0	457	1774	0.143538735241792	0.08343507761057142	0.0	0.6276745386110284	REACT:R-HSA-6804760	Regulation of TP53 Activity through Methylation	1.8	somatosensory cortex, postcentral gyrus, ventral (white matter)
CHEK2	13	0	457	1774	0.143538735241792	0.08343507761057142	0.0	0.6276745386110284	REACT:R-HSA-6804760	Regulation of TP53 Activity through Methylation	1.9	spinal trigeminal nucleus, caudal
CHEK2	13	0	457	1774	0.143538735241792	0.08343507761057142	0.0	0.6276745386110284	REACT:R-HSA-6804760	Regulation of TP53 Activity through Methylation	2.2	spinal trigeminal nucleus, interpolar
CHEK2	13	0	457	1774	0.143538735241792	0.08343507761057142	0.0	0.6276745386110284	REACT:R-HSA-6804760	Regulation of TP53 Activity through Methylation	2.4	spinal trigeminal nucleus, oral
CHEK2	13	0	457	1774	0.143538735241792	0.08343507761057142	0.0	0.6276745386110284	REACT:R-HSA-6804760	Regulation of TP53 Activity through Methylation	2.1	spinal vestibular nucleus
CHEK2	13	0	457	1774	0.143538735241792	0.08343507761057142	0.0	0.6276745386110284	REACT:R-HSA-6804760	Regulation of TP53 Activity through Methylation	2.5	stria terminalis, bed nucleus
CHEK2	13	0	457	1774	0.143538735241792	0.08343507761057142	0.0	0.6276745386110284	REACT:R-HSA-6804760	Regulation of TP53 Activity through Methylation	1.6	subcentral gyrus, S2
CHEK2	13	0	457	1774	0.143538735241792	0.08343507761057142	0.0	0.6276745386110284	REACT:R-HSA-6804760	Regulation of TP53 Activity through Methylation	2.3	subcoeruleus area
CHEK2	13	0	457	1774	0.143538735241792	0.08343507761057142	0.0	0.6276745386110284	REACT:R-HSA-6804760	Regulation of TP53 Activity through Methylation	1.8	subiculum
CHEK2	13	0	457	1774	0.143538735241792	0.08343507761057142	0.0	0.6276745386110284	REACT:R-HSA-6804760	Regulation of TP53 Activity through Methylation	1.5	substantia nigra
CHEK2	13	0	457	1774	0.143538735241792	0.08343507761057142	0.0	0.6276745386110284	REACT:R-HSA-6804760	Regulation of TP53 Activity through Methylation	1.5	subthalamic nucleus
CHEK2	13	0	457	1774	0.143538735241792	0.08343507761057142	0.0	0.6276745386110284	REACT:R-HSA-6804760	Regulation of TP53 Activity through Methylation	1.6	superior colliculus
CHEK2	13	0	457	1774	0.143538735241792	0.08343507761057142	0.0	0.6276745386110284	REACT:R-HSA-6804760	Regulation of TP53 Activity through Methylation	2.3	superior olive
CHEK2	13	0	457	1774	0.143538735241792	0.08343507761057142	0.0	0.6276745386110284	REACT:R-HSA-6804760	Regulation of TP53 Activity through Methylation	1.8	superior parietal lobule
CHEK2	13	0	457	1774	0.143538735241792	0.08343507761057142	0.0	0.6276745386110284	REACT:R-HSA-6804760	Regulation of TP53 Activity through Methylation	2.5	superior temporal gyrus
CHEK2	13	0	457	1774	0.143538735241792	0.08343507761057142	0.0	0.6276745386110284	REACT:R-HSA-6804760	Regulation of TP53 Activity through Methylation	2.6	superior vestibular nucleus
CHEK2	13	0	457	1774	0.143538735241792	0.08343507761057142	0.0	0.6276745386110284	REACT:R-HSA-6804760	Regulation of TP53 Activity through Methylation	1.6	supplementary motor cortex
CHEK2	13	0	457	1774	0.143538735241792	0.08343507761057142	0.0	0.6276745386110284	REACT:R-HSA-6804760	Regulation of TP53 Activity through Methylation	2.0	supramarginal gyrus
CHEK2	13	0	457	1774	0.143538735241792	0.08343507761057142	0.0	0.6276745386110284	REACT:R-HSA-6804760	Regulation of TP53 Activity through Methylation	2.3	supraoptic nucleus
CHEK2	13	0	457	1774	0.143538735241792	0.08343507761057142	0.0	0.6276745386110284	REACT:R-HSA-6804760	Regulation of TP53 Activity through Methylation	2.1	temporal pole
CHEK2	13	0	457	1774	0.143538735241792	0.08343507761057142	0.0	0.6276745386110284	REACT:R-HSA-6804760	Regulation of TP53 Activity through Methylation	3.1	temporal white matter
CHEK2	13	0	457	1774	0.143538735241792	0.08343507761057142	0.0	0.6276745386110284	REACT:R-HSA-6804760	Regulation of TP53 Activity through Methylation	1.7	temporo-insular cortex, parainsular gyrus
CHEK2	13	0	457	1774	0.143538735241792	0.08343507761057142	0.0	0.6276745386110284	REACT:R-HSA-6804760	Regulation of TP53 Activity through Methylation	2.0	temporo-occipital transitional zone
CHEK2	13	0	457	1774	0.143538735241792	0.08343507761057142	0.0	0.6276745386110284	REACT:R-HSA-6804760	Regulation of TP53 Activity through Methylation	2.4	transversal temporal gyrus, anterior
CHEK2	13	0	457	1774	0.143538735241792	0.08343507761057142	0.0	0.6276745386110284	REACT:R-HSA-6804760	Regulation of TP53 Activity through Methylation	2.1	transversal temporal gyrus, posterior
CHEK2	13	0	457	1774	0.143538735241792	0.08343507761057142	0.0	0.6276745386110284	REACT:R-HSA-6804760	Regulation of TP53 Activity through Methylation	2.1	ventral medullary reticular nucleus
CHEK2	13	0	457	1774	0.143538735241792	0.08343507761057142	0.0	0.6276745386110284	REACT:R-HSA-6804760	Regulation of TP53 Activity through Methylation	2.3	ventral periolivary nuclei
CHEK2	13	0	457	1774	0.143538735241792	0.08343507761057142	0.0	0.6276745386110284	REACT:R-HSA-6804760	Regulation of TP53 Activity through Methylation	1.7	ventral posterolateral thalamic nucleus
CHEK2	13	0	457	1774	0.143538735241792	0.08343507761057142	0.0	0.6276745386110284	REACT:R-HSA-6804760	Regulation of TP53 Activity through Methylation	1.6	ventral posteromedial thalamic nucleus
CHEK2	13	0	457	1774	0.143538735241792	0.08343507761057142	0.0	0.6276745386110284	REACT:R-HSA-6804760	Regulation of TP53 Activity through Methylation	1.9	ventral tegmental area
CHEK2	13	0	457	1774	0.143538735241792	0.08343507761057142	0.0	0.6276745386110284	REACT:R-HSA-6804760	Regulation of TP53 Activity through Methylation	1.5	ventral thalamic nuclei
CHEK2	13	0	457	1774	0.143538735241792	0.08343507761057142	0.0	0.6276745386110284	REACT:R-HSA-6804760	Regulation of TP53 Activity through Methylation	2.6	ventrolateral medulla, A1-C1 cell groups
CHEK2	13	0	457	1774	0.143538735241792	0.08343507761057142	0.0	0.6276745386110284	REACT:R-HSA-6804760	Regulation of TP53 Activity through Methylation	2.0	ventrolateral tegmental area, A5 NE cell group
CHEK2	13	0	457	1774	0.143538735241792	0.08343507761057142	0.0	0.6276745386110284	REACT:R-HSA-6804760	Regulation of TP53 Activity through Methylation	1.7	ventromedial nucleus
CHEK2	13	0	457	1774	0.143538735241792	0.08343507761057142	0.0	0.6276745386110284	REACT:R-HSA-6804760	Regulation of TP53 Activity through Methylation	1.6	vermis
CHEK2	13	0	457	1774	0.143538735241792	0.08343507761057142	0.0	0.6276745386110284	REACT:R-HSA-6804760	Regulation of TP53 Activity through Methylation	1.5	zona incerta
CHEK2	13	0	457	1774	0.143538735241792	0.08343507761057142	0.0	0.6276745386110284	REACT:R-HSA-6804756	Regulation of TP53 Activity through Phosphorylation	1.3	amygdala
CHEK2	13	0	457	1774	0.143538735241792	0.08343507761057142	0.0	0.6276745386110284	REACT:R-HSA-6804756	Regulation of TP53 Activity through Phosphorylation	1.8	angular gyrus
CHEK2	13	0	457	1774	0.143538735241792	0.08343507761057142	0.0	0.6276745386110284	REACT:R-HSA-6804756	Regulation of TP53 Activity through Phosphorylation	2.0	angular gyrus (white matter)
CHEK2	13	0	457	1774	0.143538735241792	0.08343507761057142	0.0	0.6276745386110284	REACT:R-HSA-6804756	Regulation of TP53 Activity through Phosphorylation	1.5	anterior cingulate cortex, supragenual-dorsal
CHEK2	13	0	457	1774	0.143538735241792	0.08343507761057142	0.0	0.6276745386110284	REACT:R-HSA-6804756	Regulation of TP53 Activity through Phosphorylation	1.2	anterior cingulate cortex, supragenual-ventral
CHEK2	13	0	457	1774	0.143538735241792	0.08343507761057142	0.0	0.6276745386110284	REACT:R-HSA-6804756	Regulation of TP53 Activity through Phosphorylation	2.5	anterior cochlear nucleus, ventral
CHEK2	13	0	457	1774	0.143538735241792	0.08343507761057142	0.0	0.6276745386110284	REACT:R-HSA-6804756	Regulation of TP53 Activity through Phosphorylation	3.5	anterior funiculus (white matter)
CHEK2	13	0	457	1774	0.143538735241792	0.08343507761057142	0.0	0.6276745386110284	REACT:R-HSA-6804756	Regulation of TP53 Activity through Phosphorylation	2.1	anterior insular cortex, dorsal
CHEK2	13	0	457	1774	0.143538735241792	0.08343507761057142	0.0	0.6276745386110284	REACT:R-HSA-6804756	Regulation of TP53 Activity through Phosphorylation	2.1	anterior insular cortex, ventral
CHEK2	13	0	457	1774	0.143538735241792	0.08343507761057142	0.0	0.6276745386110284	REACT:R-HSA-6804756	Regulation of TP53 Activity through Phosphorylation	2.7	anterior thalamic nucleus, ventral
CHEK2	13	0	457	1774	0.143538735241792	0.08343507761057142	0.0	0.6276745386110284	REACT:R-HSA-6804756	Regulation of TP53 Activity through Phosphorylation	1.9	arcuate nucleus
CHEK2	13	0	457	1774	0.143538735241792	0.08343507761057142	0.0	0.6276745386110284	REACT:R-HSA-6804756	Regulation of TP53 Activity through Phosphorylation	1.7	area parastriata, inferior
CHEK2	13	0	457	1774	0.143538735241792	0.08343507761057142	0.0	0.6276745386110284	REACT:R-HSA-6804756	Regulation of TP53 Activity through Phosphorylation	2.0	area parastriata, parietal
CHEK2	13	0	457	1774	0.143538735241792	0.08343507761057142	0.0	0.6276745386110284	REACT:R-HSA-6804756	Regulation of TP53 Activity through Phosphorylation	1.3	area parastriata, superior
CHEK2	13	0	457	1774	0.143538735241792	0.08343507761057142	0.0	0.6276745386110284	REACT:R-HSA-6804756	Regulation of TP53 Activity through Phosphorylation	1.5	area parastriata, temporal
CHEK2	13	0	457	1774	0.143538735241792	0.08343507761057142	0.0	0.6276745386110284	REACT:R-HSA-6804756	Regulation of TP53 Activity through Phosphorylation	2.3	area postrema
CHEK2	13	0	457	1774	0.143538735241792	0.08343507761057142	0.0	0.6276745386110284	REACT:R-HSA-6804756	Regulation of TP53 Activity through Phosphorylation	2.6	area striata
CHEK2	13	0	457	1774	0.143538735241792	0.08343507761057142	0.0	0.6276745386110284	REACT:R-HSA-6804756	Regulation of TP53 Activity through Phosphorylation	2.4	area striata (white matter)
CHEK2	13	0	457	1774	0.143538735241792	0.08343507761057142	0.0	0.6276745386110284	REACT:R-HSA-6804756	Regulation of TP53 Activity through Phosphorylation	1.9	basal amygdala
CHEK2	13	0	457	1774	0.143538735241792	0.08343507761057142	0.0	0.6276745386110284	REACT:R-HSA-6804756	Regulation of TP53 Activity through Phosphorylation	2.5	caudate nucleus
CHEK2	13	0	457	1774	0.143538735241792	0.08343507761057142	0.0	0.6276745386110284	REACT:R-HSA-6804756	Regulation of TP53 Activity through Phosphorylation	1.6	central amygdala
CHEK2	13	0	457	1774	0.143538735241792	0.08343507761057142	0.0	0.6276745386110284	REACT:R-HSA-6804756	Regulation of TP53 Activity through Phosphorylation	2.4	centromedial thalamic nucleus
CHEK2	13	0	457	1774	0.143538735241792	0.08343507761057142	0.0	0.6276745386110284	REACT:R-HSA-6804756	Regulation of TP53 Activity through Phosphorylation	1.6	cerebellar cortex
CHEK2	13	0	457	1774	0.143538735241792	0.08343507761057142	0.0	0.6276745386110284	REACT:R-HSA-6804756	Regulation of TP53 Activity through Phosphorylation	2.4	cerebellar nuclei
CHEK2	13	0	457	1774	0.143538735241792	0.08343507761057142	0.0	0.6276745386110284	REACT:R-HSA-6804756	Regulation of TP53 Activity through Phosphorylation	3.1	cerebellar white matter
CHEK2	13	0	457	1774	0.143538735241792	0.08343507761057142	0.0	0.6276745386110284	REACT:R-HSA-6804756	Regulation of TP53 Activity through Phosphorylation	2.4	cervical spinal cord, central gray
CHEK2	13	0	457	1774	0.143538735241792	0.08343507761057142	0.0	0.6276745386110284	REACT:R-HSA-6804756	Regulation of TP53 Activity through Phosphorylation	2.2	cervical spinal cord, dorsal horn
CHEK2	13	0	457	1774	0.143538735241792	0.08343507761057142	0.0	0.6276745386110284	REACT:R-HSA-6804756	Regulation of TP53 Activity through Phosphorylation	1.5	cervical spinal cord, ventral horn
CHEK2	13	0	457	1774	0.143538735241792	0.08343507761057142	0.0	0.6276745386110284	REACT:R-HSA-6804756	Regulation of TP53 Activity through Phosphorylation	2.3	choroid plexus
CHEK2	13	0	457	1774	0.143538735241792	0.08343507761057142	0.0	0.6276745386110284	REACT:R-HSA-6804756	Regulation of TP53 Activity through Phosphorylation	1.8	claustrum
CHEK2	13	0	457	1774	0.143538735241792	0.08343507761057142	0.0	0.6276745386110284	REACT:R-HSA-6804756	Regulation of TP53 Activity through Phosphorylation	3.7	corpus callosum, genu (white matter)
CHEK2	13	0	457	1774	0.143538735241792	0.08343507761057142	0.0	0.6276745386110284	REACT:R-HSA-6804756	Regulation of TP53 Activity through Phosphorylation	3.5	corpus callosum, splenium (white matter)
CHEK2	13	0	457	1774	0.143538735241792	0.08343507761057142	0.0	0.6276745386110284	REACT:R-HSA-6804756	Regulation of TP53 Activity through Phosphorylation	1.6	corticomedial amygdala
CHEK2	13	0	457	1774	0.143538735241792	0.08343507761057142	0.0	0.6276745386110284	REACT:R-HSA-6804756	Regulation of TP53 Activity through Phosphorylation	1.6	cuneiform nucleus
CHEK2	13	0	457	1774	0.143538735241792	0.08343507761057142	0.0	0.6276745386110284	REACT:R-HSA-6804756	Regulation of TP53 Activity through Phosphorylation	1.6	dentate gyrus
CHEK2	13	0	457	1774	0.143538735241792	0.08343507761057142	0.0	0.6276745386110284	REACT:R-HSA-6804756	Regulation of TP53 Activity through Phosphorylation	2.4	dorsal cochlear nucleus
CHEK2	13	0	457	1774	0.143538735241792	0.08343507761057142	0.0	0.6276745386110284	REACT:R-HSA-6804756	Regulation of TP53 Activity through Phosphorylation	2.1	dorsal funiculus (white matter)
CHEK2	13	0	457	1774	0.143538735241792	0.08343507761057142	0.0	0.6276745386110284	REACT:R-HSA-6804756	Regulation of TP53 Activity through Phosphorylation	2.5	dorsal medullary reticular nucleus
CHEK2	13	0	457	1774	0.143538735241792	0.08343507761057142	0.0	0.6276745386110284	REACT:R-HSA-6804756	Regulation of TP53 Activity through Phosphorylation	1.7	dorsal motor vagal complex
CHEK2	13	0	457	1774	0.143538735241792	0.08343507761057142	0.0	0.6276745386110284	REACT:R-HSA-6804756	Regulation of TP53 Activity through Phosphorylation	2.2	dorsal raphe nucleus
CHEK2	13	0	457	1774	0.143538735241792	0.08343507761057142	0.0	0.6276745386110284	REACT:R-HSA-6804756	Regulation of TP53 Activity through Phosphorylation	2.5	dorsal tegmental nucleus
CHEK2	13	0	457	1774	0.143538735241792	0.08343507761057142	0.0	0.6276745386110284	REACT:R-HSA-6804756	Regulation of TP53 Activity through Phosphorylation	3.7	dorsolateral tegmental area
CHEK2	13	0	457	1774	0.143538735241792	0.08343507761057142	0.0	0.6276745386110284	REACT:R-HSA-6804756	Regulation of TP53 Activity through Phosphorylation	2.2	dorsomedial nucleus
CHEK2	13	0	457	1774	0.143538735241792	0.08343507761057142	0.0	0.6276745386110284	REACT:R-HSA-6804756	Regulation of TP53 Activity through Phosphorylation	1.7	entorhinal gyrus
CHEK2	13	0	457	1774	0.143538735241792	0.08343507761057142	0.0	0.6276745386110284	REACT:R-HSA-6804756	Regulation of TP53 Activity through Phosphorylation	2.0	flocculonodular lobe
CHEK2	13	0	457	1774	0.143538735241792	0.08343507761057142	0.0	0.6276745386110284	REACT:R-HSA-6804756	Regulation of TP53 Activity through Phosphorylation	1.6	frontal eye field
CHEK2	13	0	457	1774	0.143538735241792	0.08343507761057142	0.0	0.6276745386110284	REACT:R-HSA-6804756	Regulation of TP53 Activity through Phosphorylation	2.8	frontal operculum
CHEK2	13	0	457	1774	0.143538735241792	0.08343507761057142	0.0	0.6276745386110284	REACT:R-HSA-6804756	Regulation of TP53 Activity through Phosphorylation	1.8	fusiform gyrus
CHEK2	13	0	457	1774	0.143538735241792	0.08343507761057142	0.0	0.6276745386110284	REACT:R-HSA-6804756	Regulation of TP53 Activity through Phosphorylation	1.9	gigantocellular reticular nuclei, medullary
CHEK2	13	0	457	1774	0.143538735241792	0.08343507761057142	0.0	0.6276745386110284	REACT:R-HSA-6804756	Regulation of TP53 Activity through Phosphorylation	2.4	gigantocellular reticular nuclei, pars
CHEK2	13	0	457	1774	0.143538735241792	0.08343507761057142	0.0	0.6276745386110284	REACT:R-HSA-6804756	Regulation of TP53 Activity through Phosphorylation	2.2	globus pallidus, externus
CHEK2	13	0	457	1774	0.143538735241792	0.08343507761057142	0.0	0.6276745386110284	REACT:R-HSA-6804756	Regulation of TP53 Activity through Phosphorylation	2.4	globus pallidus, internus
CHEK2	13	0	457	1774	0.143538735241792	0.08343507761057142	0.0	0.6276745386110284	REACT:R-HSA-6804756	Regulation of TP53 Activity through Phosphorylation	1.8	habenula
CHEK2	13	0	457	1774	0.143538735241792	0.08343507761057142	0.0	0.6276745386110284	REACT:R-HSA-6804756	Regulation of TP53 Activity through Phosphorylation	1.7	hippocampus
CHEK2	13	0	457	1774	0.143538735241792	0.08343507761057142	0.0	0.6276745386110284	REACT:R-HSA-6804756	Regulation of TP53 Activity through Phosphorylation	1.8	hippocampus, CA1
CHEK2	13	0	457	1774	0.143538735241792	0.08343507761057142	0.0	0.6276745386110284	REACT:R-HSA-6804756	Regulation of TP53 Activity through Phosphorylation	2.0	hippocampus, CA2
CHEK2	13	0	457	1774	0.143538735241792	0.08343507761057142	0.0	0.6276745386110284	REACT:R-HSA-6804756	Regulation of TP53 Activity through Phosphorylation	1.3	hippocampus, CA3
CHEK2	13	0	457	1774	0.143538735241792	0.08343507761057142	0.0	0.6276745386110284	REACT:R-HSA-6804756	Regulation of TP53 Activity through Phosphorylation	1.7	inferior colliculus
CHEK2	13	0	457	1774	0.143538735241792	0.08343507761057142	0.0	0.6276745386110284	REACT:R-HSA-6804756	Regulation of TP53 Activity through Phosphorylation	1.6	inferior frontal gyrus, opercular
CHEK2	13	0	457	1774	0.143538735241792	0.08343507761057142	0.0	0.6276745386110284	REACT:R-HSA-6804756	Regulation of TP53 Activity through Phosphorylation	2.1	inferior olive
CHEK2	13	0	457	1774	0.143538735241792	0.08343507761057142	0.0	0.6276745386110284	REACT:R-HSA-6804756	Regulation of TP53 Activity through Phosphorylation	1.7	inferior parietal lobule
CHEK2	13	0	457	1774	0.143538735241792	0.08343507761057142	0.0	0.6276745386110284	REACT:R-HSA-6804756	Regulation of TP53 Activity through Phosphorylation	2.0	inferior temporal gyrus
CHEK2	13	0	457	1774	0.143538735241792	0.08343507761057142	0.0	0.6276745386110284	REACT:R-HSA-6804756	Regulation of TP53 Activity through Phosphorylation	2.0	intraparietal deep sulcus
CHEK2	13	0	457	1774	0.143538735241792	0.08343507761057142	0.0	0.6276745386110284	REACT:R-HSA-6804756	Regulation of TP53 Activity through Phosphorylation	2.9	Kolliker-Fuse nucleus
CHEK2	13	0	457	1774	0.143538735241792	0.08343507761057142	0.0	0.6276745386110284	REACT:R-HSA-6804756	Regulation of TP53 Activity through Phosphorylation	1.4	lateral amygdala
CHEK2	13	0	457	1774	0.143538735241792	0.08343507761057142	0.0	0.6276745386110284	REACT:R-HSA-6804756	Regulation of TP53 Activity through Phosphorylation	3.2	lateral funiculus (white matter)
CHEK2	13	0	457	1774	0.143538735241792	0.08343507761057142	0.0	0.6276745386110284	REACT:R-HSA-6804756	Regulation of TP53 Activity through Phosphorylation	1.3	lateral geniculate body
CHEK2	13	0	457	1774	0.143538735241792	0.08343507761057142	0.0	0.6276745386110284	REACT:R-HSA-6804756	Regulation of TP53 Activity through Phosphorylation	1.9	lateral hypothalamic area
CHEK2	13	0	457	1774	0.143538735241792	0.08343507761057142	0.0	0.6276745386110284	REACT:R-HSA-6804756	Regulation of TP53 Activity through Phosphorylation	2.3	lateral lemniscal nuclei
CHEK2	13	0	457	1774	0.143538735241792	0.08343507761057142	0.0	0.6276745386110284	REACT:R-HSA-6804756	Regulation of TP53 Activity through Phosphorylation	2.6	lateral medullary reticular nucleus
CHEK2	13	0	457	1774	0.143538735241792	0.08343507761057142	0.0	0.6276745386110284	REACT:R-HSA-6804756	Regulation of TP53 Activity through Phosphorylation	3.4	lateral parabrachial nucleus
CHEK2	13	0	457	1774	0.143538735241792	0.08343507761057142	0.0	0.6276745386110284	REACT:R-HSA-6804756	Regulation of TP53 Activity through Phosphorylation	1.2	lateral thalamic nuclei
