## Supplementary material for "Understanding Substance Dependence: What Differentiates Addictive from Non-Addictive Drugs?": Folder for supplementary files: S4.csv (part 122 of 402)

target_symbol	n_non	n_add	N_add	N_non	EF	p_value	odds_ratio	FDR	pathway_id	pathway_name	pTPM	region_name
CHEK2	13	0	457	1774	0.143538735241792	0.08343507761057142	0.0	0.6276745386110284	REACT:R-HSA-6804756	Regulation of TP53 Activity through Phosphorylation	2.7	lateral vestibular nucleus
CHEK2	13	0	457	1774	0.143538735241792	0.08343507761057142	0.0	0.6276745386110284	REACT:R-HSA-6804756	Regulation of TP53 Activity through Phosphorylation	1.9	lingual gyrus
CHEK2	13	0	457	1774	0.143538735241792	0.08343507761057142	0.0	0.6276745386110284	REACT:R-HSA-6804756	Regulation of TP53 Activity through Phosphorylation	1.7	locus coeruleus
CHEK2	13	0	457	1774	0.143538735241792	0.08343507761057142	0.0	0.6276745386110284	REACT:R-HSA-6804756	Regulation of TP53 Activity through Phosphorylation	2.0	mammillary body
CHEK2	13	0	457	1774	0.143538735241792	0.08343507761057142	0.0	0.6276745386110284	REACT:R-HSA-6804756	Regulation of TP53 Activity through Phosphorylation	1.6	medial dorsal thalamic nucleus
CHEK2	13	0	457	1774	0.143538735241792	0.08343507761057142	0.0	0.6276745386110284	REACT:R-HSA-6804756	Regulation of TP53 Activity through Phosphorylation	1.5	medial geniculate body
CHEK2	13	0	457	1774	0.143538735241792	0.08343507761057142	0.0	0.6276745386110284	REACT:R-HSA-6804756	Regulation of TP53 Activity through Phosphorylation	3.8	medial olivary nucleus
CHEK2	13	0	457	1774	0.143538735241792	0.08343507761057142	0.0	0.6276745386110284	REACT:R-HSA-6804756	Regulation of TP53 Activity through Phosphorylation	2.5	medial parabrachial nucleus
CHEK2	13	0	457	1774	0.143538735241792	0.08343507761057142	0.0	0.6276745386110284	REACT:R-HSA-6804756	Regulation of TP53 Activity through Phosphorylation	2.5	medial periolivary nuclei
CHEK2	13	0	457	1774	0.143538735241792	0.08343507761057142	0.0	0.6276745386110284	REACT:R-HSA-6804756	Regulation of TP53 Activity through Phosphorylation	2.0	medial vestibular nucleus
CHEK2	13	0	457	1774	0.143538735241792	0.08343507761057142	0.0	0.6276745386110284	REACT:R-HSA-6804756	Regulation of TP53 Activity through Phosphorylation	1.4	middle cingulate cortex
CHEK2	13	0	457	1774	0.143538735241792	0.08343507761057142	0.0	0.6276745386110284	REACT:R-HSA-6804756	Regulation of TP53 Activity through Phosphorylation	2.0	middle temporal gyrus
CHEK2	13	0	457	1774	0.143538735241792	0.08343507761057142	0.0	0.6276745386110284	REACT:R-HSA-6804756	Regulation of TP53 Activity through Phosphorylation	1.9	motor facial nucleus
CHEK2	13	0	457	1774	0.143538735241792	0.08343507761057142	0.0	0.6276745386110284	REACT:R-HSA-6804756	Regulation of TP53 Activity through Phosphorylation	2.0	motor hypoglossal nucleus
CHEK2	13	0	457	1774	0.143538735241792	0.08343507761057142	0.0	0.6276745386110284	REACT:R-HSA-6804756	Regulation of TP53 Activity through Phosphorylation	2.9	motor trigeminal nucleus
CHEK2	13	0	457	1774	0.143538735241792	0.08343507761057142	0.0	0.6276745386110284	REACT:R-HSA-6804756	Regulation of TP53 Activity through Phosphorylation	2.4	nuclei of the trapezoid body
CHEK2	13	0	457	1774	0.143538735241792	0.08343507761057142	0.0	0.6276745386110284	REACT:R-HSA-6804756	Regulation of TP53 Activity through Phosphorylation	2.7	nucleus accumbens
CHEK2	13	0	457	1774	0.143538735241792	0.08343507761057142	0.0	0.6276745386110284	REACT:R-HSA-6804756	Regulation of TP53 Activity through Phosphorylation	1.8	nucleus ambiguus
CHEK2	13	0	457	1774	0.143538735241792	0.08343507761057142	0.0	0.6276745386110284	REACT:R-HSA-6804756	Regulation of TP53 Activity through Phosphorylation	2.0	nucleus basalis of Meynert
CHEK2	13	0	457	1774	0.143538735241792	0.08343507761057142	0.0	0.6276745386110284	REACT:R-HSA-6804756	Regulation of TP53 Activity through Phosphorylation	2.0	nucleus cuneatus
CHEK2	13	0	457	1774	0.143538735241792	0.08343507761057142	0.0	0.6276745386110284	REACT:R-HSA-6804756	Regulation of TP53 Activity through Phosphorylation	2.1	nucleus gracilis
CHEK2	13	0	457	1774	0.143538735241792	0.08343507761057142	0.0	0.6276745386110284	REACT:R-HSA-6804756	Regulation of TP53 Activity through Phosphorylation	2.6	nucleus of the diagonal band
CHEK2	13	0	457	1774	0.143538735241792	0.08343507761057142	0.0	0.6276745386110284	REACT:R-HSA-6804756	Regulation of TP53 Activity through Phosphorylation	1.7	nucleus raphe magnus
CHEK2	13	0	457	1774	0.143538735241792	0.08343507761057142	0.0	0.6276745386110284	REACT:R-HSA-6804756	Regulation of TP53 Activity through Phosphorylation	2.4	nucleus raphe obscurus
CHEK2	13	0	457	1774	0.143538735241792	0.08343507761057142	0.0	0.6276745386110284	REACT:R-HSA-6804756	Regulation of TP53 Activity through Phosphorylation	3.3	nucleus raphe pallidus
CHEK2	13	0	457	1774	0.143538735241792	0.08343507761057142	0.0	0.6276745386110284	REACT:R-HSA-6804756	Regulation of TP53 Activity through Phosphorylation	2.4	nucleus reuniens
CHEK2	13	0	457	1774	0.143538735241792	0.08343507761057142	0.0	0.6276745386110284	REACT:R-HSA-6804756	Regulation of TP53 Activity through Phosphorylation	2.0	nucleus rhomboideus
CHEK2	13	0	457	1774	0.143538735241792	0.08343507761057142	0.0	0.6276745386110284	REACT:R-HSA-6804756	Regulation of TP53 Activity through Phosphorylation	3.2	nucleus tractus solitarii
CHEK2	13	0	457	1774	0.143538735241792	0.08343507761057142	0.0	0.6276745386110284	REACT:R-HSA-6804756	Regulation of TP53 Activity through Phosphorylation	1.7	occipital cortex
CHEK2	13	0	457	1774	0.143538735241792	0.08343507761057142	0.0	0.6276745386110284	REACT:R-HSA-6804756	Regulation of TP53 Activity through Phosphorylation	2.7	occipital cortex (white matter)
CHEK2	13	0	457	1774	0.143538735241792	0.08343507761057142	0.0	0.6276745386110284	REACT:R-HSA-6804756	Regulation of TP53 Activity through Phosphorylation	1.7	olfactory area
CHEK2	13	0	457	1774	0.143538735241792	0.08343507761057142	0.0	0.6276745386110284	REACT:R-HSA-6804756	Regulation of TP53 Activity through Phosphorylation	2.5	olfactory tubercle
CHEK2	13	0	457	1774	0.143538735241792	0.08343507761057142	0.0	0.6276745386110284	REACT:R-HSA-6804756	Regulation of TP53 Activity through Phosphorylation	1.3	orbitofrontal gyrus, anterior
CHEK2	13	0	457	1774	0.143538735241792	0.08343507761057142	0.0	0.6276745386110284	REACT:R-HSA-6804756	Regulation of TP53 Activity through Phosphorylation	1.5	paracentral lobule, anterior
CHEK2	13	0	457	1774	0.143538735241792	0.08343507761057142	0.0	0.6276745386110284	REACT:R-HSA-6804756	Regulation of TP53 Activity through Phosphorylation	1.9	parahippocampal cortex
CHEK2	13	0	457	1774	0.143538735241792	0.08343507761057142	0.0	0.6276745386110284	REACT:R-HSA-6804756	Regulation of TP53 Activity through Phosphorylation	2.1	parahippocampal cortex (white matter)
CHEK2	13	0	457	1774	0.143538735241792	0.08343507761057142	0.0	0.6276745386110284	REACT:R-HSA-6804756	Regulation of TP53 Activity through Phosphorylation	1.6	paramedian reticular nucleus
CHEK2	13	0	457	1774	0.143538735241792	0.08343507761057142	0.0	0.6276745386110284	REACT:R-HSA-6804756	Regulation of TP53 Activity through Phosphorylation	1.8	paraventricular nucleus
CHEK2	13	0	457	1774	0.143538735241792	0.08343507761057142	0.0	0.6276745386110284	REACT:R-HSA-6804756	Regulation of TP53 Activity through Phosphorylation	1.2	parietal operculum
CHEK2	13	0	457	1774	0.143538735241792	0.08343507761057142	0.0	0.6276745386110284	REACT:R-HSA-6804756	Regulation of TP53 Activity through Phosphorylation	1.9	parieto-insular cortex
CHEK2	13	0	457	1774	0.143538735241792	0.08343507761057142	0.0	0.6276745386110284	REACT:R-HSA-6804756	Regulation of TP53 Activity through Phosphorylation	1.8	parieto-occipital transitional area
CHEK2	13	0	457	1774	0.143538735241792	0.08343507761057142	0.0	0.6276745386110284	REACT:R-HSA-6804756	Regulation of TP53 Activity through Phosphorylation	2.7	parieto-temporal junction (white matter)
CHEK2	13	0	457	1774	0.143538735241792	0.08343507761057142	0.0	0.6276745386110284	REACT:R-HSA-6804756	Regulation of TP53 Activity through Phosphorylation	2.3	parvicellular reticular nuclei
CHEK2	13	0	457	1774	0.143538735241792	0.08343507761057142	0.0	0.6276745386110284	REACT:R-HSA-6804756	Regulation of TP53 Activity through Phosphorylation	2.6	parvicellular reticular nuclei, medullary
CHEK2	13	0	457	1774	0.143538735241792	0.08343507761057142	0.0	0.6276745386110284	REACT:R-HSA-6804756	Regulation of TP53 Activity through Phosphorylation	2.7	pedunculopontine tegmental nucleus
CHEK2	13	0	457	1774	0.143538735241792	0.08343507761057142	0.0	0.6276745386110284	REACT:R-HSA-6804756	Regulation of TP53 Activity through Phosphorylation	1.2	periaquaductal grey, anterior
CHEK2	13	0	457	1774	0.143538735241792	0.08343507761057142	0.0	0.6276745386110284	REACT:R-HSA-6804756	Regulation of TP53 Activity through Phosphorylation	1.9	periaquaductal grey, dorsal
CHEK2	13	0	457	1774	0.143538735241792	0.08343507761057142	0.0	0.6276745386110284	REACT:R-HSA-6804756	Regulation of TP53 Activity through Phosphorylation	2.5	periaquaductal grey, lateral
CHEK2	13	0	457	1774	0.143538735241792	0.08343507761057142	0.0	0.6276745386110284	REACT:R-HSA-6804756	Regulation of TP53 Activity through Phosphorylation	2.2	perirhinal gyrus
CHEK2	13	0	457	1774	0.143538735241792	0.08343507761057142	0.0	0.6276745386110284	REACT:R-HSA-6804756	Regulation of TP53 Activity through Phosphorylation	2.7	peritrigeminal nucleus
CHEK2	13	0	457	1774	0.143538735241792	0.08343507761057142	0.0	0.6276745386110284	REACT:R-HSA-6804756	Regulation of TP53 Activity through Phosphorylation	3.2	piriform cortex
CHEK2	13	0	457	1774	0.143538735241792	0.08343507761057142	0.0	0.6276745386110284	REACT:R-HSA-6804756	Regulation of TP53 Activity through Phosphorylation	2.2	pontine nuclei
CHEK2	13	0	457	1774	0.143538735241792	0.08343507761057142	0.0	0.6276745386110284	REACT:R-HSA-6804756	Regulation of TP53 Activity through Phosphorylation	2.4	pontine raphe nucleus
CHEK2	13	0	457	1774	0.143538735241792	0.08343507761057142	0.0	0.6276745386110284	REACT:R-HSA-6804756	Regulation of TP53 Activity through Phosphorylation	1.6	postcentral gyrus
CHEK2	13	0	457	1774	0.143538735241792	0.08343507761057142	0.0	0.6276745386110284	REACT:R-HSA-6804756	Regulation of TP53 Activity through Phosphorylation	1.9	postcentral gyrus, dorsal
CHEK2	13	0	457	1774	0.143538735241792	0.08343507761057142	0.0	0.6276745386110284	REACT:R-HSA-6804756	Regulation of TP53 Activity through Phosphorylation	1.7	postcentral gyrus, middle
CHEK2	13	0	457	1774	0.143538735241792	0.08343507761057142	0.0	0.6276745386110284	REACT:R-HSA-6804756	Regulation of TP53 Activity through Phosphorylation	2.2	postcentral gyrus, ventral
CHEK2	13	0	457	1774	0.143538735241792	0.08343507761057142	0.0	0.6276745386110284	REACT:R-HSA-6804756	Regulation of TP53 Activity through Phosphorylation	1.0	posterior cingulate cortex
CHEK2	13	0	457	1774	0.143538735241792	0.08343507761057142	0.0	0.6276745386110284	REACT:R-HSA-6804756	Regulation of TP53 Activity through Phosphorylation	1.8	posterior cingulate cortex, ventral
CHEK2	13	0	457	1774	0.143538735241792	0.08343507761057142	0.0	0.6276745386110284	REACT:R-HSA-6804756	Regulation of TP53 Activity through Phosphorylation	1.9	posterior insular cortex
CHEK2	13	0	457	1774	0.143538735241792	0.08343507761057142	0.0	0.6276745386110284	REACT:R-HSA-6804756	Regulation of TP53 Activity through Phosphorylation	1.0	posterior thalamic nucleus
CHEK2	13	0	457	1774	0.143538735241792	0.08343507761057142	0.0	0.6276745386110284	REACT:R-HSA-6804756	Regulation of TP53 Activity through Phosphorylation	3.3	posteroventral cochlear nucleus
CHEK2	13	0	457	1774	0.143538735241792	0.08343507761057142	0.0	0.6276745386110284	REACT:R-HSA-6804756	Regulation of TP53 Activity through Phosphorylation	1.3	precentral gyrus, dorsal
CHEK2	13	0	457	1774	0.143538735241792	0.08343507761057142	0.0	0.6276745386110284	REACT:R-HSA-6804756	Regulation of TP53 Activity through Phosphorylation	2.1	precentral gyrus, middle
CHEK2	13	0	457	1774	0.143538735241792	0.08343507761057142	0.0	0.6276745386110284	REACT:R-HSA-6804756	Regulation of TP53 Activity through Phosphorylation	1.5	precentral gyrus, ventral
CHEK2	13	0	457	1774	0.143538735241792	0.08343507761057142	0.0	0.6276745386110284	REACT:R-HSA-6804756	Regulation of TP53 Activity through Phosphorylation	1.4	precuneus
CHEK2	13	0	457	1774	0.143538735241792	0.08343507761057142	0.0	0.6276745386110284	REACT:R-HSA-6804756	Regulation of TP53 Activity through Phosphorylation	2.2	premotor cortex, dorsal
CHEK2	13	0	457	1774	0.143538735241792	0.08343507761057142	0.0	0.6276745386110284	REACT:R-HSA-6804756	Regulation of TP53 Activity through Phosphorylation	1.9	premotor cortex, ventral
CHEK2	13	0	457	1774	0.143538735241792	0.08343507761057142	0.0	0.6276745386110284	REACT:R-HSA-6804756	Regulation of TP53 Activity through Phosphorylation	2.4	preoptic area
CHEK2	13	0	457	1774	0.143538735241792	0.08343507761057142	0.0	0.6276745386110284	REACT:R-HSA-6804756	Regulation of TP53 Activity through Phosphorylation	2.6	prepositus hypoglossal nucleus
CHEK2	13	0	457	1774	0.143538735241792	0.08343507761057142	0.0	0.6276745386110284	REACT:R-HSA-6804756	Regulation of TP53 Activity through Phosphorylation	1.7	pretectal area
CHEK2	13	0	457	1774	0.143538735241792	0.08343507761057142	0.0	0.6276745386110284	REACT:R-HSA-6804756	Regulation of TP53 Activity through Phosphorylation	2.4	principal sensory trigeminal nucleus
CHEK2	13	0	457	1774	0.143538735241792	0.08343507761057142	0.0	0.6276745386110284	REACT:R-HSA-6804756	Regulation of TP53 Activity through Phosphorylation	1.3	pulvinar
CHEK2	13	0	457	1774	0.143538735241792	0.08343507761057142	0.0	0.6276745386110284	REACT:R-HSA-6804756	Regulation of TP53 Activity through Phosphorylation	2.2	putamen
CHEK2	13	0	457	1774	0.143538735241792	0.08343507761057142	0.0	0.6276745386110284	REACT:R-HSA-6804756	Regulation of TP53 Activity through Phosphorylation	1.5	red nucleus
CHEK2	13	0	457	1774	0.143538735241792	0.08343507761057142	0.0	0.6276745386110284	REACT:R-HSA-6804756	Regulation of TP53 Activity through Phosphorylation	1.7	reticular pontine nucleus, caudal
CHEK2	13	0	457	1774	0.143538735241792	0.08343507761057142	0.0	0.6276745386110284	REACT:R-HSA-6804756	Regulation of TP53 Activity through Phosphorylation	2.0	reticular pontine nucleus, oral
CHEK2	13	0	457	1774	0.143538735241792	0.08343507761057142	0.0	0.6276745386110284	REACT:R-HSA-6804756	Regulation of TP53 Activity through Phosphorylation	1.7	reticulotegmental nucleus
CHEK2	13	0	457	1774	0.143538735241792	0.08343507761057142	0.0	0.6276745386110284	REACT:R-HSA-6804756	Regulation of TP53 Activity through Phosphorylation	1.4	retrosplenial cortex
CHEK2	13	0	457	1774	0.143538735241792	0.08343507761057142	0.0	0.6276745386110284	REACT:R-HSA-6804756	Regulation of TP53 Activity through Phosphorylation	2.7	septal nuclei
CHEK2	13	0	457	1774	0.143538735241792	0.08343507761057142	0.0	0.6276745386110284	REACT:R-HSA-6804756	Regulation of TP53 Activity through Phosphorylation	1.3	somatomor cortex, precentral gyrus (white matter)
CHEK2	13	0	457	1774	0.143538735241792	0.08343507761057142	0.0	0.6276745386110284	REACT:R-HSA-6804756	Regulation of TP53 Activity through Phosphorylation	1.8	somatosensory cortex, postcentral gyrus, ventral (white matter)
CHEK2	13	0	457	1774	0.143538735241792	0.08343507761057142	0.0	0.6276745386110284	REACT:R-HSA-6804756	Regulation of TP53 Activity through Phosphorylation	1.9	spinal trigeminal nucleus, caudal
CHEK2	13	0	457	1774	0.143538735241792	0.08343507761057142	0.0	0.6276745386110284	REACT:R-HSA-6804756	Regulation of TP53 Activity through Phosphorylation	2.2	spinal trigeminal nucleus, interpolar
CHEK2	13	0	457	1774	0.143538735241792	0.08343507761057142	0.0	0.6276745386110284	REACT:R-HSA-6804756	Regulation of TP53 Activity through Phosphorylation	2.4	spinal trigeminal nucleus, oral
CHEK2	13	0	457	1774	0.143538735241792	0.08343507761057142	0.0	0.6276745386110284	REACT:R-HSA-6804756	Regulation of TP53 Activity through Phosphorylation	2.1	spinal vestibular nucleus
CHEK2	13	0	457	1774	0.143538735241792	0.08343507761057142	0.0	0.6276745386110284	REACT:R-HSA-6804756	Regulation of TP53 Activity through Phosphorylation	2.5	stria terminalis, bed nucleus
CHEK2	13	0	457	1774	0.143538735241792	0.08343507761057142	0.0	0.6276745386110284	REACT:R-HSA-6804756	Regulation of TP53 Activity through Phosphorylation	1.6	subcentral gyrus, S2
CHEK2	13	0	457	1774	0.143538735241792	0.08343507761057142	0.0	0.6276745386110284	REACT:R-HSA-6804756	Regulation of TP53 Activity through Phosphorylation	2.3	subcoeruleus area
CHEK2	13	0	457	1774	0.143538735241792	0.08343507761057142	0.0	0.6276745386110284	REACT:R-HSA-6804756	Regulation of TP53 Activity through Phosphorylation	1.8	subiculum
CHEK2	13	0	457	1774	0.143538735241792	0.08343507761057142	0.0	0.6276745386110284	REACT:R-HSA-6804756	Regulation of TP53 Activity through Phosphorylation	1.5	substantia nigra
CHEK2	13	0	457	1774	0.143538735241792	0.08343507761057142	0.0	0.6276745386110284	REACT:R-HSA-6804756	Regulation of TP53 Activity through Phosphorylation	1.5	subthalamic nucleus
CHEK2	13	0	457	1774	0.143538735241792	0.08343507761057142	0.0	0.6276745386110284	REACT:R-HSA-6804756	Regulation of TP53 Activity through Phosphorylation	1.6	superior colliculus
CHEK2	13	0	457	1774	0.143538735241792	0.08343507761057142	0.0	0.6276745386110284	REACT:R-HSA-6804756	Regulation of TP53 Activity through Phosphorylation	2.3	superior olive
CHEK2	13	0	457	1774	0.143538735241792	0.08343507761057142	0.0	0.6276745386110284	REACT:R-HSA-6804756	Regulation of TP53 Activity through Phosphorylation	1.8	superior parietal lobule
CHEK2	13	0	457	1774	0.143538735241792	0.08343507761057142	0.0	0.6276745386110284	REACT:R-HSA-6804756	Regulation of TP53 Activity through Phosphorylation	2.5	superior temporal gyrus
CHEK2	13	0	457	1774	0.143538735241792	0.08343507761057142	0.0	0.6276745386110284	REACT:R-HSA-6804756	Regulation of TP53 Activity through Phosphorylation	2.6	superior vestibular nucleus
CHEK2	13	0	457	1774	0.143538735241792	0.08343507761057142	0.0	0.6276745386110284	REACT:R-HSA-6804756	Regulation of TP53 Activity through Phosphorylation	1.6	supplementary motor cortex
CHEK2	13	0	457	1774	0.143538735241792	0.08343507761057142	0.0	0.6276745386110284	REACT:R-HSA-6804756	Regulation of TP53 Activity through Phosphorylation	2.0	supramarginal gyrus
CHEK2	13	0	457	1774	0.143538735241792	0.08343507761057142	0.0	0.6276745386110284	REACT:R-HSA-6804756	Regulation of TP53 Activity through Phosphorylation	2.3	supraoptic nucleus
CHEK2	13	0	457	1774	0.143538735241792	0.08343507761057142	0.0	0.6276745386110284	REACT:R-HSA-6804756	Regulation of TP53 Activity through Phosphorylation	2.1	temporal pole
CHEK2	13	0	457	1774	0.143538735241792	0.08343507761057142	0.0	0.6276745386110284	REACT:R-HSA-6804756	Regulation of TP53 Activity through Phosphorylation	3.1	temporal white matter
CHEK2	13	0	457	1774	0.143538735241792	0.08343507761057142	0.0	0.6276745386110284	REACT:R-HSA-6804756	Regulation of TP53 Activity through Phosphorylation	1.7	temporo-insular cortex, parainsular gyrus
CHEK2	13	0	457	1774	0.143538735241792	0.08343507761057142	0.0	0.6276745386110284	REACT:R-HSA-6804756	Regulation of TP53 Activity through Phosphorylation	2.0	temporo-occipital transitional zone
CHEK2	13	0	457	1774	0.143538735241792	0.08343507761057142	0.0	0.6276745386110284	REACT:R-HSA-6804756	Regulation of TP53 Activity through Phosphorylation	2.4	transversal temporal gyrus, anterior
CHEK2	13	0	457	1774	0.143538735241792	0.08343507761057142	0.0	0.6276745386110284	REACT:R-HSA-6804756	Regulation of TP53 Activity through Phosphorylation	2.1	transversal temporal gyrus, posterior
CHEK2	13	0	457	1774	0.143538735241792	0.08343507761057142	0.0	0.6276745386110284	REACT:R-HSA-6804756	Regulation of TP53 Activity through Phosphorylation	2.1	ventral medullary reticular nucleus
CHEK2	13	0	457	1774	0.143538735241792	0.08343507761057142	0.0	0.6276745386110284	REACT:R-HSA-6804756	Regulation of TP53 Activity through Phosphorylation	2.3	ventral periolivary nuclei
CHEK2	13	0	457	1774	0.143538735241792	0.08343507761057142	0.0	0.6276745386110284	REACT:R-HSA-6804756	Regulation of TP53 Activity through Phosphorylation	1.7	ventral posterolateral thalamic nucleus
CHEK2	13	0	457	1774	0.143538735241792	0.08343507761057142	0.0	0.6276745386110284	REACT:R-HSA-6804756	Regulation of TP53 Activity through Phosphorylation	1.6	ventral posteromedial thalamic nucleus
CHEK2	13	0	457	1774	0.143538735241792	0.08343507761057142	0.0	0.6276745386110284	REACT:R-HSA-6804756	Regulation of TP53 Activity through Phosphorylation	1.9	ventral tegmental area
CHEK2	13	0	457	1774	0.143538735241792	0.08343507761057142	0.0	0.6276745386110284	REACT:R-HSA-6804756	Regulation of TP53 Activity through Phosphorylation	1.5	ventral thalamic nuclei
CHEK2	13	0	457	1774	0.143538735241792	0.08343507761057142	0.0	0.6276745386110284	REACT:R-HSA-6804756	Regulation of TP53 Activity through Phosphorylation	2.6	ventrolateral medulla, A1-C1 cell groups
CHEK2	13	0	457	1774	0.143538735241792	0.08343507761057142	0.0	0.6276745386110284	REACT:R-HSA-6804756	Regulation of TP53 Activity through Phosphorylation	2.0	ventrolateral tegmental area, A5 NE cell group
CHEK2	13	0	457	1774	0.143538735241792	0.08343507761057142	0.0	0.6276745386110284	REACT:R-HSA-6804756	Regulation of TP53 Activity through Phosphorylation	1.7	ventromedial nucleus
CHEK2	13	0	457	1774	0.143538735241792	0.08343507761057142	0.0	0.6276745386110284	REACT:R-HSA-6804756	Regulation of TP53 Activity through Phosphorylation	1.6	vermis
CHEK2	13	0	457	1774	0.143538735241792	0.08343507761057142	0.0	0.6276745386110284	REACT:R-HSA-6804756	Regulation of TP53 Activity through Phosphorylation	1.5	zona incerta
CHEK2	13	0	457	1774	0.143538735241792	0.08343507761057142	0.0	0.6276745386110284	REACT:R-HSA-6804757	Regulation of TP53 Degradation	1.3	amygdala
CHEK2	13	0	457	1774	0.143538735241792	0.08343507761057142	0.0	0.6276745386110284	REACT:R-HSA-6804757	Regulation of TP53 Degradation	1.8	angular gyrus
CHEK2	13	0	457	1774	0.143538735241792	0.08343507761057142	0.0	0.6276745386110284	REACT:R-HSA-6804757	Regulation of TP53 Degradation	2.0	angular gyrus (white matter)
CHEK2	13	0	457	1774	0.143538735241792	0.08343507761057142	0.0	0.6276745386110284	REACT:R-HSA-6804757	Regulation of TP53 Degradation	1.5	anterior cingulate cortex, supragenual-dorsal
CHEK2	13	0	457	1774	0.143538735241792	0.08343507761057142	0.0	0.6276745386110284	REACT:R-HSA-6804757	Regulation of TP53 Degradation	1.2	anterior cingulate cortex, supragenual-ventral
CHEK2	13	0	457	1774	0.143538735241792	0.08343507761057142	0.0	0.6276745386110284	REACT:R-HSA-6804757	Regulation of TP53 Degradation	2.5	anterior cochlear nucleus, ventral
CHEK2	13	0	457	1774	0.143538735241792	0.08343507761057142	0.0	0.6276745386110284	REACT:R-HSA-6804757	Regulation of TP53 Degradation	3.5	anterior funiculus (white matter)
CHEK2	13	0	457	1774	0.143538735241792	0.08343507761057142	0.0	0.6276745386110284	REACT:R-HSA-6804757	Regulation of TP53 Degradation	2.1	anterior insular cortex, dorsal
CHEK2	13	0	457	1774	0.143538735241792	0.08343507761057142	0.0	0.6276745386110284	REACT:R-HSA-6804757	Regulation of TP53 Degradation	2.1	anterior insular cortex, ventral
CHEK2	13	0	457	1774	0.143538735241792	0.08343507761057142	0.0	0.6276745386110284	REACT:R-HSA-6804757	Regulation of TP53 Degradation	2.7	anterior thalamic nucleus, ventral
CHEK2	13	0	457	1774	0.143538735241792	0.08343507761057142	0.0	0.6276745386110284	REACT:R-HSA-6804757	Regulation of TP53 Degradation	1.9	arcuate nucleus
CHEK2	13	0	457	1774	0.143538735241792	0.08343507761057142	0.0	0.6276745386110284	REACT:R-HSA-6804757	Regulation of TP53 Degradation	1.7	area parastriata, inferior
CHEK2	13	0	457	1774	0.143538735241792	0.08343507761057142	0.0	0.6276745386110284	REACT:R-HSA-6804757	Regulation of TP53 Degradation	2.0	area parastriata, parietal
CHEK2	13	0	457	1774	0.143538735241792	0.08343507761057142	0.0	0.6276745386110284	REACT:R-HSA-6804757	Regulation of TP53 Degradation	1.3	area parastriata, superior
CHEK2	13	0	457	1774	0.143538735241792	0.08343507761057142	0.0	0.6276745386110284	REACT:R-HSA-6804757	Regulation of TP53 Degradation	1.5	area parastriata, temporal
CHEK2	13	0	457	1774	0.143538735241792	0.08343507761057142	0.0	0.6276745386110284	REACT:R-HSA-6804757	Regulation of TP53 Degradation	2.3	area postrema
CHEK2	13	0	457	1774	0.143538735241792	0.08343507761057142	0.0	0.6276745386110284	REACT:R-HSA-6804757	Regulation of TP53 Degradation	2.6	area striata
CHEK2	13	0	457	1774	0.143538735241792	0.08343507761057142	0.0	0.6276745386110284	REACT:R-HSA-6804757	Regulation of TP53 Degradation	2.4	area striata (white matter)
CHEK2	13	0	457	1774	0.143538735241792	0.08343507761057142	0.0	0.6276745386110284	REACT:R-HSA-6804757	Regulation of TP53 Degradation	1.9	basal amygdala
CHEK2	13	0	457	1774	0.143538735241792	0.08343507761057142	0.0	0.6276745386110284	REACT:R-HSA-6804757	Regulation of TP53 Degradation	2.5	caudate nucleus
CHEK2	13	0	457	1774	0.143538735241792	0.08343507761057142	0.0	0.6276745386110284	REACT:R-HSA-6804757	Regulation of TP53 Degradation	1.6	central amygdala
CHEK2	13	0	457	1774	0.143538735241792	0.08343507761057142	0.0	0.6276745386110284	REACT:R-HSA-6804757	Regulation of TP53 Degradation	2.4	centromedial thalamic nucleus
CHEK2	13	0	457	1774	0.143538735241792	0.08343507761057142	0.0	0.6276745386110284	REACT:R-HSA-6804757	Regulation of TP53 Degradation	1.6	cerebellar cortex
CHEK2	13	0	457	1774	0.143538735241792	0.08343507761057142	0.0	0.6276745386110284	REACT:R-HSA-6804757	Regulation of TP53 Degradation	2.4	cerebellar nuclei
CHEK2	13	0	457	1774	0.143538735241792	0.08343507761057142	0.0	0.6276745386110284	REACT:R-HSA-6804757	Regulation of TP53 Degradation	3.1	cerebellar white matter
CHEK2	13	0	457	1774	0.143538735241792	0.08343507761057142	0.0	0.6276745386110284	REACT:R-HSA-6804757	Regulation of TP53 Degradation	2.4	cervical spinal cord, central gray
CHEK2	13	0	457	1774	0.143538735241792	0.08343507761057142	0.0	0.6276745386110284	REACT:R-HSA-6804757	Regulation of TP53 Degradation	2.2	cervical spinal cord, dorsal horn
CHEK2	13	0	457	1774	0.143538735241792	0.08343507761057142	0.0	0.6276745386110284	REACT:R-HSA-6804757	Regulation of TP53 Degradation	1.5	cervical spinal cord, ventral horn
CHEK2	13	0	457	1774	0.143538735241792	0.08343507761057142	0.0	0.6276745386110284	REACT:R-HSA-6804757	Regulation of TP53 Degradation	2.3	choroid plexus
CHEK2	13	0	457	1774	0.143538735241792	0.08343507761057142	0.0	0.6276745386110284	REACT:R-HSA-6804757	Regulation of TP53 Degradation	1.8	claustrum
CHEK2	13	0	457	1774	0.143538735241792	0.08343507761057142	0.0	0.6276745386110284	REACT:R-HSA-6804757	Regulation of TP53 Degradation	3.7	corpus callosum, genu (white matter)
CHEK2	13	0	457	1774	0.143538735241792	0.08343507761057142	0.0	0.6276745386110284	REACT:R-HSA-6804757	Regulation of TP53 Degradation	3.5	corpus callosum, splenium (white matter)
CHEK2	13	0	457	1774	0.143538735241792	0.08343507761057142	0.0	0.6276745386110284	REACT:R-HSA-6804757	Regulation of TP53 Degradation	1.6	corticomedial amygdala
CHEK2	13	0	457	1774	0.143538735241792	0.08343507761057142	0.0	0.6276745386110284	REACT:R-HSA-6804757	Regulation of TP53 Degradation	1.6	cuneiform nucleus
CHEK2	13	0	457	1774	0.143538735241792	0.08343507761057142	0.0	0.6276745386110284	REACT:R-HSA-6804757	Regulation of TP53 Degradation	1.6	dentate gyrus
CHEK2	13	0	457	1774	0.143538735241792	0.08343507761057142	0.0	0.6276745386110284	REACT:R-HSA-6804757	Regulation of TP53 Degradation	2.4	dorsal cochlear nucleus
CHEK2	13	0	457	1774	0.143538735241792	0.08343507761057142	0.0	0.6276745386110284	REACT:R-HSA-6804757	Regulation of TP53 Degradation	2.1	dorsal funiculus (white matter)
CHEK2	13	0	457	1774	0.143538735241792	0.08343507761057142	0.0	0.6276745386110284	REACT:R-HSA-6804757	Regulation of TP53 Degradation	2.5	dorsal medullary reticular nucleus
CHEK2	13	0	457	1774	0.143538735241792	0.08343507761057142	0.0	0.6276745386110284	REACT:R-HSA-6804757	Regulation of TP53 Degradation	1.7	dorsal motor vagal complex
CHEK2	13	0	457	1774	0.143538735241792	0.08343507761057142	0.0	0.6276745386110284	REACT:R-HSA-6804757	Regulation of TP53 Degradation	2.2	dorsal raphe nucleus
CHEK2	13	0	457	1774	0.143538735241792	0.08343507761057142	0.0	0.6276745386110284	REACT:R-HSA-6804757	Regulation of TP53 Degradation	2.5	dorsal tegmental nucleus
CHEK2	13	0	457	1774	0.143538735241792	0.08343507761057142	0.0	0.6276745386110284	REACT:R-HSA-6804757	Regulation of TP53 Degradation	3.7	dorsolateral tegmental area
CHEK2	13	0	457	1774	0.143538735241792	0.08343507761057142	0.0	0.6276745386110284	REACT:R-HSA-6804757	Regulation of TP53 Degradation	2.2	dorsomedial nucleus
CHEK2	13	0	457	1774	0.143538735241792	0.08343507761057142	0.0	0.6276745386110284	REACT:R-HSA-6804757	Regulation of TP53 Degradation	1.7	entorhinal gyrus
CHEK2	13	0	457	1774	0.143538735241792	0.08343507761057142	0.0	0.6276745386110284	REACT:R-HSA-6804757	Regulation of TP53 Degradation	2.0	flocculonodular lobe
CHEK2	13	0	457	1774	0.143538735241792	0.08343507761057142	0.0	0.6276745386110284	REACT:R-HSA-6804757	Regulation of TP53 Degradation	1.6	frontal eye field
CHEK2	13	0	457	1774	0.143538735241792	0.08343507761057142	0.0	0.6276745386110284	REACT:R-HSA-6804757	Regulation of TP53 Degradation	2.8	frontal operculum
CHEK2	13	0	457	1774	0.143538735241792	0.08343507761057142	0.0	0.6276745386110284	REACT:R-HSA-6804757	Regulation of TP53 Degradation	1.8	fusiform gyrus
CHEK2	13	0	457	1774	0.143538735241792	0.08343507761057142	0.0	0.6276745386110284	REACT:R-HSA-6804757	Regulation of TP53 Degradation	1.9	gigantocellular reticular nuclei, medullary
CHEK2	13	0	457	1774	0.143538735241792	0.08343507761057142	0.0	0.6276745386110284	REACT:R-HSA-6804757	Regulation of TP53 Degradation	2.4	gigantocellular reticular nuclei, pars
CHEK2	13	0	457	1774	0.143538735241792	0.08343507761057142	0.0	0.6276745386110284	REACT:R-HSA-6804757	Regulation of TP53 Degradation	2.2	globus pallidus, externus
CHEK2	13	0	457	1774	0.143538735241792	0.08343507761057142	0.0	0.6276745386110284	REACT:R-HSA-6804757	Regulation of TP53 Degradation	2.4	globus pallidus, internus
CHEK2	13	0	457	1774	0.143538735241792	0.08343507761057142	0.0	0.6276745386110284	REACT:R-HSA-6804757	Regulation of TP53 Degradation	1.8	habenula
CHEK2	13	0	457	1774	0.143538735241792	0.08343507761057142	0.0	0.6276745386110284	REACT:R-HSA-6804757	Regulation of TP53 Degradation	1.7	hippocampus
CHEK2	13	0	457	1774	0.143538735241792	0.08343507761057142	0.0	0.6276745386110284	REACT:R-HSA-6804757	Regulation of TP53 Degradation	1.8	hippocampus, CA1
CHEK2	13	0	457	1774	0.143538735241792	0.08343507761057142	0.0	0.6276745386110284	REACT:R-HSA-6804757	Regulation of TP53 Degradation	2.0	hippocampus, CA2
CHEK2	13	0	457	1774	0.143538735241792	0.08343507761057142	0.0	0.6276745386110284	REACT:R-HSA-6804757	Regulation of TP53 Degradation	1.3	hippocampus, CA3
CHEK2	13	0	457	1774	0.143538735241792	0.08343507761057142	0.0	0.6276745386110284	REACT:R-HSA-6804757	Regulation of TP53 Degradation	1.7	inferior colliculus
CHEK2	13	0	457	1774	0.143538735241792	0.08343507761057142	0.0	0.6276745386110284	REACT:R-HSA-6804757	Regulation of TP53 Degradation	1.6	inferior frontal gyrus, opercular
CHEK2	13	0	457	1774	0.143538735241792	0.08343507761057142	0.0	0.6276745386110284	REACT:R-HSA-6804757	Regulation of TP53 Degradation	2.1	inferior olive
CHEK2	13	0	457	1774	0.143538735241792	0.08343507761057142	0.0	0.6276745386110284	REACT:R-HSA-6804757	Regulation of TP53 Degradation	1.7	inferior parietal lobule
CHEK2	13	0	457	1774	0.143538735241792	0.08343507761057142	0.0	0.6276745386110284	REACT:R-HSA-6804757	Regulation of TP53 Degradation	2.0	inferior temporal gyrus
CHEK2	13	0	457	1774	0.143538735241792	0.08343507761057142	0.0	0.6276745386110284	REACT:R-HSA-6804757	Regulation of TP53 Degradation	2.0	intraparietal deep sulcus
CHEK2	13	0	457	1774	0.143538735241792	0.08343507761057142	0.0	0.6276745386110284	REACT:R-HSA-6804757	Regulation of TP53 Degradation	2.9	Kolliker-Fuse nucleus
CHEK2	13	0	457	1774	0.143538735241792	0.08343507761057142	0.0	0.6276745386110284	REACT:R-HSA-6804757	Regulation of TP53 Degradation	1.4	lateral amygdala
CHEK2	13	0	457	1774	0.143538735241792	0.08343507761057142	0.0	0.6276745386110284	REACT:R-HSA-6804757	Regulation of TP53 Degradation	3.2	lateral funiculus (white matter)
CHEK2	13	0	457	1774	0.143538735241792	0.08343507761057142	0.0	0.6276745386110284	REACT:R-HSA-6804757	Regulation of TP53 Degradation	1.3	lateral geniculate body
CHEK2	13	0	457	1774	0.143538735241792	0.08343507761057142	0.0	0.6276745386110284	REACT:R-HSA-6804757	Regulation of TP53 Degradation	1.9	lateral hypothalamic area
CHEK2	13	0	457	1774	0.143538735241792	0.08343507761057142	0.0	0.6276745386110284	REACT:R-HSA-6804757	Regulation of TP53 Degradation	2.3	lateral lemniscal nuclei
CHEK2	13	0	457	1774	0.143538735241792	0.08343507761057142	0.0	0.6276745386110284	REACT:R-HSA-6804757	Regulation of TP53 Degradation	2.6	lateral medullary reticular nucleus
CHEK2	13	0	457	1774	0.143538735241792	0.08343507761057142	0.0	0.6276745386110284	REACT:R-HSA-6804757	Regulation of TP53 Degradation	3.4	lateral parabrachial nucleus
CHEK2	13	0	457	1774	0.143538735241792	0.08343507761057142	0.0	0.6276745386110284	REACT:R-HSA-6804757	Regulation of TP53 Degradation	1.2	lateral thalamic nuclei
CHEK2	13	0	457	1774	0.143538735241792	0.08343507761057142	0.0	0.6276745386110284	REACT:R-HSA-6804757	Regulation of TP53 Degradation	2.7	lateral vestibular nucleus
CHEK2	13	0	457	1774	0.143538735241792	0.08343507761057142	0.0	0.6276745386110284	REACT:R-HSA-6804757	Regulation of TP53 Degradation	1.9	lingual gyrus
CHEK2	13	0	457	1774	0.143538735241792	0.08343507761057142	0.0	0.6276745386110284	REACT:R-HSA-6804757	Regulation of TP53 Degradation	1.7	locus coeruleus
CHEK2	13	0	457	1774	0.143538735241792	0.08343507761057142	0.0	0.6276745386110284	REACT:R-HSA-6804757	Regulation of TP53 Degradation	2.0	mammillary body
CHEK2	13	0	457	1774	0.143538735241792	0.08343507761057142	0.0	0.6276745386110284	REACT:R-HSA-6804757	Regulation of TP53 Degradation	1.6	medial dorsal thalamic nucleus
CHEK2	13	0	457	1774	0.143538735241792	0.08343507761057142	0.0	0.6276745386110284	REACT:R-HSA-6804757	Regulation of TP53 Degradation	1.5	medial geniculate body
CHEK2	13	0	457	1774	0.143538735241792	0.08343507761057142	0.0	0.6276745386110284	REACT:R-HSA-6804757	Regulation of TP53 Degradation	3.8	medial olivary nucleus
CHEK2	13	0	457	1774	0.143538735241792	0.08343507761057142	0.0	0.6276745386110284	REACT:R-HSA-6804757	Regulation of TP53 Degradation	2.5	medial parabrachial nucleus
CHEK2	13	0	457	1774	0.143538735241792	0.08343507761057142	0.0	0.6276745386110284	REACT:R-HSA-6804757	Regulation of TP53 Degradation	2.5	medial periolivary nuclei
CHEK2	13	0	457	1774	0.143538735241792	0.08343507761057142	0.0	0.6276745386110284	REACT:R-HSA-6804757	Regulation of TP53 Degradation	2.0	medial vestibular nucleus
CHEK2	13	0	457	1774	0.143538735241792	0.08343507761057142	0.0	0.6276745386110284	REACT:R-HSA-6804757	Regulation of TP53 Degradation	1.4	middle cingulate cortex
CHEK2	13	0	457	1774	0.143538735241792	0.08343507761057142	0.0	0.6276745386110284	REACT:R-HSA-6804757	Regulation of TP53 Degradation	2.0	middle temporal gyrus
CHEK2	13	0	457	1774	0.143538735241792	0.08343507761057142	0.0	0.6276745386110284	REACT:R-HSA-6804757	Regulation of TP53 Degradation	1.9	motor facial nucleus
CHEK2	13	0	457	1774	0.143538735241792	0.08343507761057142	0.0	0.6276745386110284	REACT:R-HSA-6804757	Regulation of TP53 Degradation	2.0	motor hypoglossal nucleus
CHEK2	13	0	457	1774	0.143538735241792	0.08343507761057142	0.0	0.6276745386110284	REACT:R-HSA-6804757	Regulation of TP53 Degradation	2.9	motor trigeminal nucleus
CHEK2	13	0	457	1774	0.143538735241792	0.08343507761057142	0.0	0.6276745386110284	REACT:R-HSA-6804757	Regulation of TP53 Degradation	2.4	nuclei of the trapezoid body
CHEK2	13	0	457	1774	0.143538735241792	0.08343507761057142	0.0	0.6276745386110284	REACT:R-HSA-6804757	Regulation of TP53 Degradation	2.7	nucleus accumbens
CHEK2	13	0	457	1774	0.143538735241792	0.08343507761057142	0.0	0.6276745386110284	REACT:R-HSA-6804757	Regulation of TP53 Degradation	1.8	nucleus ambiguus
CHEK2	13	0	457	1774	0.143538735241792	0.08343507761057142	0.0	0.6276745386110284	REACT:R-HSA-6804757	Regulation of TP53 Degradation	2.0	nucleus basalis of Meynert
CHEK2	13	0	457	1774	0.143538735241792	0.08343507761057142	0.0	0.6276745386110284	REACT:R-HSA-6804757	Regulation of TP53 Degradation	2.0	nucleus cuneatus
CHEK2	13	0	457	1774	0.143538735241792	0.08343507761057142	0.0	0.6276745386110284	REACT:R-HSA-6804757	Regulation of TP53 Degradation	2.1	nucleus gracilis
CHEK2	13	0	457	1774	0.143538735241792	0.08343507761057142	0.0	0.6276745386110284	REACT:R-HSA-6804757	Regulation of TP53 Degradation	2.6	nucleus of the diagonal band
CHEK2	13	0	457	1774	0.143538735241792	0.08343507761057142	0.0	0.6276745386110284	REACT:R-HSA-6804757	Regulation of TP53 Degradation	1.7	nucleus raphe magnus
CHEK2	13	0	457	1774	0.143538735241792	0.08343507761057142	0.0	0.6276745386110284	REACT:R-HSA-6804757	Regulation of TP53 Degradation	2.4	nucleus raphe obscurus
CHEK2	13	0	457	1774	0.143538735241792	0.08343507761057142	0.0	0.6276745386110284	REACT:R-HSA-6804757	Regulation of TP53 Degradation	3.3	nucleus raphe pallidus
CHEK2	13	0	457	1774	0.143538735241792	0.08343507761057142	0.0	0.6276745386110284	REACT:R-HSA-6804757	Regulation of TP53 Degradation	2.4	nucleus reuniens
CHEK2	13	0	457	1774	0.143538735241792	0.08343507761057142	0.0	0.6276745386110284	REACT:R-HSA-6804757	Regulation of TP53 Degradation	2.0	nucleus rhomboideus
CHEK2	13	0	457	1774	0.143538735241792	0.08343507761057142	0.0	0.6276745386110284	REACT:R-HSA-6804757	Regulation of TP53 Degradation	3.2	nucleus tractus solitarii
CHEK2	13	0	457	1774	0.143538735241792	0.08343507761057142	0.0	0.6276745386110284	REACT:R-HSA-6804757	Regulation of TP53 Degradation	1.7	occipital cortex
CHEK2	13	0	457	1774	0.143538735241792	0.08343507761057142	0.0	0.6276745386110284	REACT:R-HSA-6804757	Regulation of TP53 Degradation	2.7	occipital cortex (white matter)
CHEK2	13	0	457	1774	0.143538735241792	0.08343507761057142	0.0	0.6276745386110284	REACT:R-HSA-6804757	Regulation of TP53 Degradation	1.7	olfactory area
CHEK2	13	0	457	1774	0.143538735241792	0.08343507761057142	0.0	0.6276745386110284	REACT:R-HSA-6804757	Regulation of TP53 Degradation	2.5	olfactory tubercle
CHEK2	13	0	457	1774	0.143538735241792	0.08343507761057142	0.0	0.6276745386110284	REACT:R-HSA-6804757	Regulation of TP53 Degradation	1.3	orbitofrontal gyrus, anterior
CHEK2	13	0	457	1774	0.143538735241792	0.08343507761057142	0.0	0.6276745386110284	REACT:R-HSA-6804757	Regulation of TP53 Degradation	1.5	paracentral lobule, anterior
CHEK2	13	0	457	1774	0.143538735241792	0.08343507761057142	0.0	0.6276745386110284	REACT:R-HSA-6804757	Regulation of TP53 Degradation	1.9	parahippocampal cortex
CHEK2	13	0	457	1774	0.143538735241792	0.08343507761057142	0.0	0.6276745386110284	REACT:R-HSA-6804757	Regulation of TP53 Degradation	2.1	parahippocampal cortex (white matter)
CHEK2	13	0	457	1774	0.143538735241792	0.08343507761057142	0.0	0.6276745386110284	REACT:R-HSA-6804757	Regulation of TP53 Degradation	1.6	paramedian reticular nucleus
CHEK2	13	0	457	1774	0.143538735241792	0.08343507761057142	0.0	0.6276745386110284	REACT:R-HSA-6804757	Regulation of TP53 Degradation	1.8	paraventricular nucleus
CHEK2	13	0	457	1774	0.143538735241792	0.08343507761057142	0.0	0.6276745386110284	REACT:R-HSA-6804757	Regulation of TP53 Degradation	1.2	parietal operculum
CHEK2	13	0	457	1774	0.143538735241792	0.08343507761057142	0.0	0.6276745386110284	REACT:R-HSA-6804757	Regulation of TP53 Degradation	1.9	parieto-insular cortex
CHEK2	13	0	457	1774	0.143538735241792	0.08343507761057142	0.0	0.6276745386110284	REACT:R-HSA-6804757	Regulation of TP53 Degradation	1.8	parieto-occipital transitional area
CHEK2	13	0	457	1774	0.143538735241792	0.08343507761057142	0.0	0.6276745386110284	REACT:R-HSA-6804757	Regulation of TP53 Degradation	2.7	parieto-temporal junction (white matter)
CHEK2	13	0	457	1774	0.143538735241792	0.08343507761057142	0.0	0.6276745386110284	REACT:R-HSA-6804757	Regulation of TP53 Degradation	2.3	parvicellular reticular nuclei
CHEK2	13	0	457	1774	0.143538735241792	0.08343507761057142	0.0	0.6276745386110284	REACT:R-HSA-6804757	Regulation of TP53 Degradation	2.6	parvicellular reticular nuclei, medullary
CHEK2	13	0	457	1774	0.143538735241792	0.08343507761057142	0.0	0.6276745386110284	REACT:R-HSA-6804757	Regulation of TP53 Degradation	2.7	pedunculopontine tegmental nucleus
CHEK2	13	0	457	1774	0.143538735241792	0.08343507761057142	0.0	0.6276745386110284	REACT:R-HSA-6804757	Regulation of TP53 Degradation	1.2	periaquaductal grey, anterior
CHEK2	13	0	457	1774	0.143538735241792	0.08343507761057142	0.0	0.6276745386110284	REACT:R-HSA-6804757	Regulation of TP53 Degradation	1.9	periaquaductal grey, dorsal
CHEK2	13	0	457	1774	0.143538735241792	0.08343507761057142	0.0	0.6276745386110284	REACT:R-HSA-6804757	Regulation of TP53 Degradation	2.5	periaquaductal grey, lateral
CHEK2	13	0	457	1774	0.143538735241792	0.08343507761057142	0.0	0.6276745386110284	REACT:R-HSA-6804757	Regulation of TP53 Degradation	2.2	perirhinal gyrus
CHEK2	13	0	457	1774	0.143538735241792	0.08343507761057142	0.0	0.6276745386110284	REACT:R-HSA-6804757	Regulation of TP53 Degradation	2.7	peritrigeminal nucleus
CHEK2	13	0	457	1774	0.143538735241792	0.08343507761057142	0.0	0.6276745386110284	REACT:R-HSA-6804757	Regulation of TP53 Degradation	3.2	piriform cortex
CHEK2	13	0	457	1774	0.143538735241792	0.08343507761057142	0.0	0.6276745386110284	REACT:R-HSA-6804757	Regulation of TP53 Degradation	2.2	pontine nuclei
CHEK2	13	0	457	1774	0.143538735241792	0.08343507761057142	0.0	0.6276745386110284	REACT:R-HSA-6804757	Regulation of TP53 Degradation	2.4	pontine raphe nucleus
CHEK2	13	0	457	1774	0.143538735241792	0.08343507761057142	0.0	0.6276745386110284	REACT:R-HSA-6804757	Regulation of TP53 Degradation	1.6	postcentral gyrus
CHEK2	13	0	457	1774	0.143538735241792	0.08343507761057142	0.0	0.6276745386110284	REACT:R-HSA-6804757	Regulation of TP53 Degradation	1.9	postcentral gyrus, dorsal
CHEK2	13	0	457	1774	0.143538735241792	0.08343507761057142	0.0	0.6276745386110284	REACT:R-HSA-6804757	Regulation of TP53 Degradation	1.7	postcentral gyrus, middle
CHEK2	13	0	457	1774	0.143538735241792	0.08343507761057142	0.0	0.6276745386110284	REACT:R-HSA-6804757	Regulation of TP53 Degradation	2.2	postcentral gyrus, ventral
CHEK2	13	0	457	1774	0.143538735241792	0.08343507761057142	0.0	0.6276745386110284	REACT:R-HSA-6804757	Regulation of TP53 Degradation	1.0	posterior cingulate cortex
CHEK2	13	0	457	1774	0.143538735241792	0.08343507761057142	0.0	0.6276745386110284	REACT:R-HSA-6804757	Regulation of TP53 Degradation	1.8	posterior cingulate cortex, ventral
CHEK2	13	0	457	1774	0.143538735241792	0.08343507761057142	0.0	0.6276745386110284	REACT:R-HSA-6804757	Regulation of TP53 Degradation	1.9	posterior insular cortex
CHEK2	13	0	457	1774	0.143538735241792	0.08343507761057142	0.0	0.6276745386110284	REACT:R-HSA-6804757	Regulation of TP53 Degradation	1.0	posterior thalamic nucleus
CHEK2	13	0	457	1774	0.143538735241792	0.08343507761057142	0.0	0.6276745386110284	REACT:R-HSA-6804757	Regulation of TP53 Degradation	3.3	posteroventral cochlear nucleus
CHEK2	13	0	457	1774	0.143538735241792	0.08343507761057142	0.0	0.6276745386110284	REACT:R-HSA-6804757	Regulation of TP53 Degradation	1.3	precentral gyrus, dorsal
CHEK2	13	0	457	1774	0.143538735241792	0.08343507761057142	0.0	0.6276745386110284	REACT:R-HSA-6804757	Regulation of TP53 Degradation	2.1	precentral gyrus, middle
CHEK2	13	0	457	1774	0.143538735241792	0.08343507761057142	0.0	0.6276745386110284	REACT:R-HSA-6804757	Regulation of TP53 Degradation	1.5	precentral gyrus, ventral
CHEK2	13	0	457	1774	0.143538735241792	0.08343507761057142	0.0	0.6276745386110284	REACT:R-HSA-6804757	Regulation of TP53 Degradation	1.4	precuneus
CHEK2	13	0	457	1774	0.143538735241792	0.08343507761057142	0.0	0.6276745386110284	REACT:R-HSA-6804757	Regulation of TP53 Degradation	2.2	premotor cortex, dorsal
CHEK2	13	0	457	1774	0.143538735241792	0.08343507761057142	0.0	0.6276745386110284	REACT:R-HSA-6804757	Regulation of TP53 Degradation	1.9	premotor cortex, ventral
CHEK2	13	0	457	1774	0.143538735241792	0.08343507761057142	0.0	0.6276745386110284	REACT:R-HSA-6804757	Regulation of TP53 Degradation	2.4	preoptic area
CHEK2	13	0	457	1774	0.143538735241792	0.08343507761057142	0.0	0.6276745386110284	REACT:R-HSA-6804757	Regulation of TP53 Degradation	2.6	prepositus hypoglossal nucleus
CHEK2	13	0	457	1774	0.143538735241792	0.08343507761057142	0.0	0.6276745386110284	REACT:R-HSA-6804757	Regulation of TP53 Degradation	1.7	pretectal area
CHEK2	13	0	457	1774	0.143538735241792	0.08343507761057142	0.0	0.6276745386110284	REACT:R-HSA-6804757	Regulation of TP53 Degradation	2.4	principal sensory trigeminal nucleus
CHEK2	13	0	457	1774	0.143538735241792	0.08343507761057142	0.0	0.6276745386110284	REACT:R-HSA-6804757	Regulation of TP53 Degradation	1.3	pulvinar
CHEK2	13	0	457	1774	0.143538735241792	0.08343507761057142	0.0	0.6276745386110284	REACT:R-HSA-6804757	Regulation of TP53 Degradation	2.2	putamen
CHEK2	13	0	457	1774	0.143538735241792	0.08343507761057142	0.0	0.6276745386110284	REACT:R-HSA-6804757	Regulation of TP53 Degradation	1.5	red nucleus
CHEK2	13	0	457	1774	0.143538735241792	0.08343507761057142	0.0	0.6276745386110284	REACT:R-HSA-6804757	Regulation of TP53 Degradation	1.7	reticular pontine nucleus, caudal
CHEK2	13	0	457	1774	0.143538735241792	0.08343507761057142	0.0	0.6276745386110284	REACT:R-HSA-6804757	Regulation of TP53 Degradation	2.0	reticular pontine nucleus, oral
CHEK2	13	0	457	1774	0.143538735241792	0.08343507761057142	0.0	0.6276745386110284	REACT:R-HSA-6804757	Regulation of TP53 Degradation	1.7	reticulotegmental nucleus
CHEK2	13	0	457	1774	0.143538735241792	0.08343507761057142	0.0	0.6276745386110284	REACT:R-HSA-6804757	Regulation of TP53 Degradation	1.4	retrosplenial cortex
CHEK2	13	0	457	1774	0.143538735241792	0.08343507761057142	0.0	0.6276745386110284	REACT:R-HSA-6804757	Regulation of TP53 Degradation	2.7	septal nuclei
CHEK2	13	0	457	1774	0.143538735241792	0.08343507761057142	0.0	0.6276745386110284	REACT:R-HSA-6804757	Regulation of TP53 Degradation	1.3	somatomor cortex, precentral gyrus (white matter)
CHEK2	13	0	457	1774	0.143538735241792	0.08343507761057142	0.0	0.6276745386110284	REACT:R-HSA-6804757	Regulation of TP53 Degradation	1.8	somatosensory cortex, postcentral gyrus, ventral (white matter)
CHEK2	13	0	457	1774	0.143538735241792	0.08343507761057142	0.0	0.6276745386110284	REACT:R-HSA-6804757	Regulation of TP53 Degradation	1.9	spinal trigeminal nucleus, caudal
CHEK2	13	0	457	1774	0.143538735241792	0.08343507761057142	0.0	0.6276745386110284	REACT:R-HSA-6804757	Regulation of TP53 Degradation	2.2	spinal trigeminal nucleus, interpolar
CHEK2	13	0	457	1774	0.143538735241792	0.08343507761057142	0.0	0.6276745386110284	REACT:R-HSA-6804757	Regulation of TP53 Degradation	2.4	spinal trigeminal nucleus, oral
CHEK2	13	0	457	1774	0.143538735241792	0.08343507761057142	0.0	0.6276745386110284	REACT:R-HSA-6804757	Regulation of TP53 Degradation	2.1	spinal vestibular nucleus
CHEK2	13	0	457	1774	0.143538735241792	0.08343507761057142	0.0	0.6276745386110284	REACT:R-HSA-6804757	Regulation of TP53 Degradation	2.5	stria terminalis, bed nucleus
CHEK2	13	0	457	1774	0.143538735241792	0.08343507761057142	0.0	0.6276745386110284	REACT:R-HSA-6804757	Regulation of TP53 Degradation	1.6	subcentral gyrus, S2
CHEK2	13	0	457	1774	0.143538735241792	0.08343507761057142	0.0	0.6276745386110284	REACT:R-HSA-6804757	Regulation of TP53 Degradation	2.3	subcoeruleus area
CHEK2	13	0	457	1774	0.143538735241792	0.08343507761057142	0.0	0.6276745386110284	REACT:R-HSA-6804757	Regulation of TP53 Degradation	1.8	subiculum
CHEK2	13	0	457	1774	0.143538735241792	0.08343507761057142	0.0	0.6276745386110284	REACT:R-HSA-6804757	Regulation of TP53 Degradation	1.5	substantia nigra
CHEK2	13	0	457	1774	0.143538735241792	0.08343507761057142	0.0	0.6276745386110284	REACT:R-HSA-6804757	Regulation of TP53 Degradation	1.5	subthalamic nucleus
CHEK2	13	0	457	1774	0.143538735241792	0.08343507761057142	0.0	0.6276745386110284	REACT:R-HSA-6804757	Regulation of TP53 Degradation	1.6	superior colliculus
CHEK2	13	0	457	1774	0.143538735241792	0.08343507761057142	0.0	0.6276745386110284	REACT:R-HSA-6804757	Regulation of TP53 Degradation	2.3	superior olive
CHEK2	13	0	457	1774	0.143538735241792	0.08343507761057142	0.0	0.6276745386110284	REACT:R-HSA-6804757	Regulation of TP53 Degradation	1.8	superior parietal lobule
CHEK2	13	0	457	1774	0.143538735241792	0.08343507761057142	0.0	0.6276745386110284	REACT:R-HSA-6804757	Regulation of TP53 Degradation	2.5	superior temporal gyrus
CHEK2	13	0	457	1774	0.143538735241792	0.08343507761057142	0.0	0.6276745386110284	REACT:R-HSA-6804757	Regulation of TP53 Degradation	2.6	superior vestibular nucleus
CHEK2	13	0	457	1774	0.143538735241792	0.08343507761057142	0.0	0.6276745386110284	REACT:R-HSA-6804757	Regulation of TP53 Degradation	1.6	supplementary motor cortex
CHEK2	13	0	457	1774	0.143538735241792	0.08343507761057142	0.0	0.6276745386110284	REACT:R-HSA-6804757	Regulation of TP53 Degradation	2.0	supramarginal gyrus
CHEK2	13	0	457	1774	0.143538735241792	0.08343507761057142	0.0	0.6276745386110284	REACT:R-HSA-6804757	Regulation of TP53 Degradation	2.3	supraoptic nucleus
CHEK2	13	0	457	1774	0.143538735241792	0.08343507761057142	0.0	0.6276745386110284	REACT:R-HSA-6804757	Regulation of TP53 Degradation	2.1	temporal pole
CHEK2	13	0	457	1774	0.143538735241792	0.08343507761057142	0.0	0.6276745386110284	REACT:R-HSA-6804757	Regulation of TP53 Degradation	3.1	temporal white matter
CHEK2	13	0	457	1774	0.143538735241792	0.08343507761057142	0.0	0.6276745386110284	REACT:R-HSA-6804757	Regulation of TP53 Degradation	1.7	temporo-insular cortex, parainsular gyrus
CHEK2	13	0	457	1774	0.143538735241792	0.08343507761057142	0.0	0.6276745386110284	REACT:R-HSA-6804757	Regulation of TP53 Degradation	2.0	temporo-occipital transitional zone
CHEK2	13	0	457	1774	0.143538735241792	0.08343507761057142	0.0	0.6276745386110284	REACT:R-HSA-6804757	Regulation of TP53 Degradation	2.4	transversal temporal gyrus, anterior
CHEK2	13	0	457	1774	0.143538735241792	0.08343507761057142	0.0	0.6276745386110284	REACT:R-HSA-6804757	Regulation of TP53 Degradation	2.1	transversal temporal gyrus, posterior
CHEK2	13	0	457	1774	0.143538735241792	0.08343507761057142	0.0	0.6276745386110284	REACT:R-HSA-6804757	Regulation of TP53 Degradation	2.1	ventral medullary reticular nucleus
CHEK2	13	0	457	1774	0.143538735241792	0.08343507761057142	0.0	0.6276745386110284	REACT:R-HSA-6804757	Regulation of TP53 Degradation	2.3	ventral periolivary nuclei
CHEK2	13	0	457	1774	0.143538735241792	0.08343507761057142	0.0	0.6276745386110284	REACT:R-HSA-6804757	Regulation of TP53 Degradation	1.7	ventral posterolateral thalamic nucleus
CHEK2	13	0	457	1774	0.143538735241792	0.08343507761057142	0.0	0.6276745386110284	REACT:R-HSA-6804757	Regulation of TP53 Degradation	1.6	ventral posteromedial thalamic nucleus
CHEK2	13	0	457	1774	0.143538735241792	0.08343507761057142	0.0	0.6276745386110284	REACT:R-HSA-6804757	Regulation of TP53 Degradation	1.9	ventral tegmental area
CHEK2	13	0	457	1774	0.143538735241792	0.08343507761057142	0.0	0.6276745386110284	REACT:R-HSA-6804757	Regulation of TP53 Degradation	1.5	ventral thalamic nuclei
CHEK2	13	0	457	1774	0.143538735241792	0.08343507761057142	0.0	0.6276745386110284	REACT:R-HSA-6804757	Regulation of TP53 Degradation	2.6	ventrolateral medulla, A1-C1 cell groups
CHEK2	13	0	457	1774	0.143538735241792	0.08343507761057142	0.0	0.6276745386110284	REACT:R-HSA-6804757	Regulation of TP53 Degradation	2.0	ventrolateral tegmental area, A5 NE cell group
CHEK2	13	0	457	1774	0.143538735241792	0.08343507761057142	0.0	0.6276745386110284	REACT:R-HSA-6804757	Regulation of TP53 Degradation	1.7	ventromedial nucleus
CHEK2	13	0	457	1774	0.143538735241792	0.08343507761057142	0.0	0.6276745386110284	REACT:R-HSA-6804757	Regulation of TP53 Degradation	1.6	vermis
CHEK2	13	0	457	1774	0.143538735241792	0.08343507761057142	0.0	0.6276745386110284	REACT:R-HSA-6804757	Regulation of TP53 Degradation	1.5	zona incerta
CHEK2	13	0	457	1774	0.143538735241792	0.08343507761057142	0.0	0.6276745386110284	REACT:R-HSA-6806003	Regulation of TP53 Expression and Degradation	1.3	amygdala
CHEK2	13	0	457	1774	0.143538735241792	0.08343507761057142	0.0	0.6276745386110284	REACT:R-HSA-6806003	Regulation of TP53 Expression and Degradation	1.8	angular gyrus
CHEK2	13	0	457	1774	0.143538735241792	0.08343507761057142	0.0	0.6276745386110284	REACT:R-HSA-6806003	Regulation of TP53 Expression and Degradation	2.0	angular gyrus (white matter)
CHEK2	13	0	457	1774	0.143538735241792	0.08343507761057142	0.0	0.6276745386110284	REACT:R-HSA-6806003	Regulation of TP53 Expression and Degradation	1.5	anterior cingulate cortex, supragenual-dorsal
CHEK2	13	0	457	1774	0.143538735241792	0.08343507761057142	0.0	0.6276745386110284	REACT:R-HSA-6806003	Regulation of TP53 Expression and Degradation	1.2	anterior cingulate cortex, supragenual-ventral
CHEK2	13	0	457	1774	0.143538735241792	0.08343507761057142	0.0	0.6276745386110284	REACT:R-HSA-6806003	Regulation of TP53 Expression and Degradation	2.5	anterior cochlear nucleus, ventral
CHEK2	13	0	457	1774	0.143538735241792	0.08343507761057142	0.0	0.6276745386110284	REACT:R-HSA-6806003	Regulation of TP53 Expression and Degradation	3.5	anterior funiculus (white matter)
CHEK2	13	0	457	1774	0.143538735241792	0.08343507761057142	0.0	0.6276745386110284	REACT:R-HSA-6806003	Regulation of TP53 Expression and Degradation	2.1	anterior insular cortex, dorsal
CHEK2	13	0	457	1774	0.143538735241792	0.08343507761057142	0.0	0.6276745386110284	REACT:R-HSA-6806003	Regulation of TP53 Expression and Degradation	2.1	anterior insular cortex, ventral
CHEK2	13	0	457	1774	0.143538735241792	0.08343507761057142	0.0	0.6276745386110284	REACT:R-HSA-6806003	Regulation of TP53 Expression and Degradation	2.7	anterior thalamic nucleus, ventral
CHEK2	13	0	457	1774	0.143538735241792	0.08343507761057142	0.0	0.6276745386110284	REACT:R-HSA-6806003	Regulation of TP53 Expression and Degradation	1.9	arcuate nucleus
CHEK2	13	0	457	1774	0.143538735241792	0.08343507761057142	0.0	0.6276745386110284	REACT:R-HSA-6806003	Regulation of TP53 Expression and Degradation	1.7	area parastriata, inferior
CHEK2	13	0	457	1774	0.143538735241792	0.08343507761057142	0.0	0.6276745386110284	REACT:R-HSA-6806003	Regulation of TP53 Expression and Degradation	2.0	area parastriata, parietal
CHEK2	13	0	457	1774	0.143538735241792	0.08343507761057142	0.0	0.6276745386110284	REACT:R-HSA-6806003	Regulation of TP53 Expression and Degradation	1.3	area parastriata, superior
CHEK2	13	0	457	1774	0.143538735241792	0.08343507761057142	0.0	0.6276745386110284	REACT:R-HSA-6806003	Regulation of TP53 Expression and Degradation	1.5	area parastriata, temporal
CHEK2	13	0	457	1774	0.143538735241792	0.08343507761057142	0.0	0.6276745386110284	REACT:R-HSA-6806003	Regulation of TP53 Expression and Degradation	2.3	area postrema
CHEK2	13	0	457	1774	0.143538735241792	0.08343507761057142	0.0	0.6276745386110284	REACT:R-HSA-6806003	Regulation of TP53 Expression and Degradation	2.6	area striata
CHEK2	13	0	457	1774	0.143538735241792	0.08343507761057142	0.0	0.6276745386110284	REACT:R-HSA-6806003	Regulation of TP53 Expression and Degradation	2.4	area striata (white matter)
CHEK2	13	0	457	1774	0.143538735241792	0.08343507761057142	0.0	0.6276745386110284	REACT:R-HSA-6806003	Regulation of TP53 Expression and Degradation	1.9	basal amygdala
CHEK2	13	0	457	1774	0.143538735241792	0.08343507761057142	0.0	0.6276745386110284	REACT:R-HSA-6806003	Regulation of TP53 Expression and Degradation	2.5	caudate nucleus
CHEK2	13	0	457	1774	0.143538735241792	0.08343507761057142	0.0	0.6276745386110284	REACT:R-HSA-6806003	Regulation of TP53 Expression and Degradation	1.6	central amygdala
CHEK2	13	0	457	1774	0.143538735241792	0.08343507761057142	0.0	0.6276745386110284	REACT:R-HSA-6806003	Regulation of TP53 Expression and Degradation	2.4	centromedial thalamic nucleus
CHEK2	13	0	457	1774	0.143538735241792	0.08343507761057142	0.0	0.6276745386110284	REACT:R-HSA-6806003	Regulation of TP53 Expression and Degradation	1.6	cerebellar cortex
CHEK2	13	0	457	1774	0.143538735241792	0.08343507761057142	0.0	0.6276745386110284	REACT:R-HSA-6806003	Regulation of TP53 Expression and Degradation	2.4	cerebellar nuclei
CHEK2	13	0	457	1774	0.143538735241792	0.08343507761057142	0.0	0.6276745386110284	REACT:R-HSA-6806003	Regulation of TP53 Expression and Degradation	3.1	cerebellar white matter
CHEK2	13	0	457	1774	0.143538735241792	0.08343507761057142	0.0	0.6276745386110284	REACT:R-HSA-6806003	Regulation of TP53 Expression and Degradation	2.4	cervical spinal cord, central gray
CHEK2	13	0	457	1774	0.143538735241792	0.08343507761057142	0.0	0.6276745386110284	REACT:R-HSA-6806003	Regulation of TP53 Expression and Degradation	2.2	cervical spinal cord, dorsal horn
CHEK2	13	0	457	1774	0.143538735241792	0.08343507761057142	0.0	0.6276745386110284	REACT:R-HSA-6806003	Regulation of TP53 Expression and Degradation	1.5	cervical spinal cord, ventral horn
CHEK2	13	0	457	1774	0.143538735241792	0.08343507761057142	0.0	0.6276745386110284	REACT:R-HSA-6806003	Regulation of TP53 Expression and Degradation	2.3	choroid plexus
CHEK2	13	0	457	1774	0.143538735241792	0.08343507761057142	0.0	0.6276745386110284	REACT:R-HSA-6806003	Regulation of TP53 Expression and Degradation	1.8	claustrum
CHEK2	13	0	457	1774	0.143538735241792	0.08343507761057142	0.0	0.6276745386110284	REACT:R-HSA-6806003	Regulation of TP53 Expression and Degradation	3.7	corpus callosum, genu (white matter)
CHEK2	13	0	457	1774	0.143538735241792	0.08343507761057142	0.0	0.6276745386110284	REACT:R-HSA-6806003	Regulation of TP53 Expression and Degradation	3.5	corpus callosum, splenium (white matter)
CHEK2	13	0	457	1774	0.143538735241792	0.08343507761057142	0.0	0.6276745386110284	REACT:R-HSA-6806003	Regulation of TP53 Expression and Degradation	1.6	corticomedial amygdala
CHEK2	13	0	457	1774	0.143538735241792	0.08343507761057142	0.0	0.6276745386110284	REACT:R-HSA-6806003	Regulation of TP53 Expression and Degradation	1.6	cuneiform nucleus
CHEK2	13	0	457	1774	0.143538735241792	0.08343507761057142	0.0	0.6276745386110284	REACT:R-HSA-6806003	Regulation of TP53 Expression and Degradation	1.6	dentate gyrus
CHEK2	13	0	457	1774	0.143538735241792	0.08343507761057142	0.0	0.6276745386110284	REACT:R-HSA-6806003	Regulation of TP53 Expression and Degradation	2.4	dorsal cochlear nucleus
CHEK2	13	0	457	1774	0.143538735241792	0.08343507761057142	0.0	0.6276745386110284	REACT:R-HSA-6806003	Regulation of TP53 Expression and Degradation	2.1	dorsal funiculus (white matter)
CHEK2	13	0	457	1774	0.143538735241792	0.08343507761057142	0.0	0.6276745386110284	REACT:R-HSA-6806003	Regulation of TP53 Expression and Degradation	2.5	dorsal medullary reticular nucleus
CHEK2	13	0	457	1774	0.143538735241792	0.08343507761057142	0.0	0.6276745386110284	REACT:R-HSA-6806003	Regulation of TP53 Expression and Degradation	1.7	dorsal motor vagal complex
CHEK2	13	0	457	1774	0.143538735241792	0.08343507761057142	0.0	0.6276745386110284	REACT:R-HSA-6806003	Regulation of TP53 Expression and Degradation	2.2	dorsal raphe nucleus
CHEK2	13	0	457	1774	0.143538735241792	0.08343507761057142	0.0	0.6276745386110284	REACT:R-HSA-6806003	Regulation of TP53 Expression and Degradation	2.5	dorsal tegmental nucleus
CHEK2	13	0	457	1774	0.143538735241792	0.08343507761057142	0.0	0.6276745386110284	REACT:R-HSA-6806003	Regulation of TP53 Expression and Degradation	3.7	dorsolateral tegmental area
CHEK2	13	0	457	1774	0.143538735241792	0.08343507761057142	0.0	0.6276745386110284	REACT:R-HSA-6806003	Regulation of TP53 Expression and Degradation	2.2	dorsomedial nucleus
CHEK2	13	0	457	1774	0.143538735241792	0.08343507761057142	0.0	0.6276745386110284	REACT:R-HSA-6806003	Regulation of TP53 Expression and Degradation	1.7	entorhinal gyrus
CHEK2	13	0	457	1774	0.143538735241792	0.08343507761057142	0.0	0.6276745386110284	REACT:R-HSA-6806003	Regulation of TP53 Expression and Degradation	2.0	flocculonodular lobe
CHEK2	13	0	457	1774	0.143538735241792	0.08343507761057142	0.0	0.6276745386110284	REACT:R-HSA-6806003	Regulation of TP53 Expression and Degradation	1.6	frontal eye field
CHEK2	13	0	457	1774	0.143538735241792	0.08343507761057142	0.0	0.6276745386110284	REACT:R-HSA-6806003	Regulation of TP53 Expression and Degradation	2.8	frontal operculum
CHEK2	13	0	457	1774	0.143538735241792	0.08343507761057142	0.0	0.6276745386110284	REACT:R-HSA-6806003	Regulation of TP53 Expression and Degradation	1.8	fusiform gyrus
CHEK2	13	0	457	1774	0.143538735241792	0.08343507761057142	0.0	0.6276745386110284	REACT:R-HSA-6806003	Regulation of TP53 Expression and Degradation	1.9	gigantocellular reticular nuclei, medullary
CHEK2	13	0	457	1774	0.143538735241792	0.08343507761057142	0.0	0.6276745386110284	REACT:R-HSA-6806003	Regulation of TP53 Expression and Degradation	2.4	gigantocellular reticular nuclei, pars
CHEK2	13	0	457	1774	0.143538735241792	0.08343507761057142	0.0	0.6276745386110284	REACT:R-HSA-6806003	Regulation of TP53 Expression and Degradation	2.2	globus pallidus, externus
CHEK2	13	0	457	1774	0.143538735241792	0.08343507761057142	0.0	0.6276745386110284	REACT:R-HSA-6806003	Regulation of TP53 Expression and Degradation	2.4	globus pallidus, internus
CHEK2	13	0	457	1774	0.143538735241792	0.08343507761057142	0.0	0.6276745386110284	REACT:R-HSA-6806003	Regulation of TP53 Expression and Degradation	1.8	habenula
CHEK2	13	0	457	1774	0.143538735241792	0.08343507761057142	0.0	0.6276745386110284	REACT:R-HSA-6806003	Regulation of TP53 Expression and Degradation	1.7	hippocampus
CHEK2	13	0	457	1774	0.143538735241792	0.08343507761057142	0.0	0.6276745386110284	REACT:R-HSA-6806003	Regulation of TP53 Expression and Degradation	1.8	hippocampus, CA1
CHEK2	13	0	457	1774	0.143538735241792	0.08343507761057142	0.0	0.6276745386110284	REACT:R-HSA-6806003	Regulation of TP53 Expression and Degradation	2.0	hippocampus, CA2
CHEK2	13	0	457	1774	0.143538735241792	0.08343507761057142	0.0	0.6276745386110284	REACT:R-HSA-6806003	Regulation of TP53 Expression and Degradation	1.3	hippocampus, CA3
CHEK2	13	0	457	1774	0.143538735241792	0.08343507761057142	0.0	0.6276745386110284	REACT:R-HSA-6806003	Regulation of TP53 Expression and Degradation	1.7	inferior colliculus
CHEK2	13	0	457	1774	0.143538735241792	0.08343507761057142	0.0	0.6276745386110284	REACT:R-HSA-6806003	Regulation of TP53 Expression and Degradation	1.6	inferior frontal gyrus, opercular
CHEK2	13	0	457	1774	0.143538735241792	0.08343507761057142	0.0	0.6276745386110284	REACT:R-HSA-6806003	Regulation of TP53 Expression and Degradation	2.1	inferior olive
CHEK2	13	0	457	1774	0.143538735241792	0.08343507761057142	0.0	0.6276745386110284	REACT:R-HSA-6806003	Regulation of TP53 Expression and Degradation	1.7	inferior parietal lobule
CHEK2	13	0	457	1774	0.143538735241792	0.08343507761057142	0.0	0.6276745386110284	REACT:R-HSA-6806003	Regulation of TP53 Expression and Degradation	2.0	inferior temporal gyrus
CHEK2	13	0	457	1774	0.143538735241792	0.08343507761057142	0.0	0.6276745386110284	REACT:R-HSA-6806003	Regulation of TP53 Expression and Degradation	2.0	intraparietal deep sulcus
CHEK2	13	0	457	1774	0.143538735241792	0.08343507761057142	0.0	0.6276745386110284	REACT:R-HSA-6806003	Regulation of TP53 Expression and Degradation	2.9	Kolliker-Fuse nucleus
CHEK2	13	0	457	1774	0.143538735241792	0.08343507761057142	0.0	0.6276745386110284	REACT:R-HSA-6806003	Regulation of TP53 Expression and Degradation	1.4	lateral amygdala
CHEK2	13	0	457	1774	0.143538735241792	0.08343507761057142	0.0	0.6276745386110284	REACT:R-HSA-6806003	Regulation of TP53 Expression and Degradation	3.2	lateral funiculus (white matter)
CHEK2	13	0	457	1774	0.143538735241792	0.08343507761057142	0.0	0.6276745386110284	REACT:R-HSA-6806003	Regulation of TP53 Expression and Degradation	1.3	lateral geniculate body
CHEK2	13	0	457	1774	0.143538735241792	0.08343507761057142	0.0	0.6276745386110284	REACT:R-HSA-6806003	Regulation of TP53 Expression and Degradation	1.9	lateral hypothalamic area
CHEK2	13	0	457	1774	0.143538735241792	0.08343507761057142	0.0	0.6276745386110284	REACT:R-HSA-6806003	Regulation of TP53 Expression and Degradation	2.3	lateral lemniscal nuclei
CHEK2	13	0	457	1774	0.143538735241792	0.08343507761057142	0.0	0.6276745386110284	REACT:R-HSA-6806003	Regulation of TP53 Expression and Degradation	2.6	lateral medullary reticular nucleus
CHEK2	13	0	457	1774	0.143538735241792	0.08343507761057142	0.0	0.6276745386110284	REACT:R-HSA-6806003	Regulation of TP53 Expression and Degradation	3.4	lateral parabrachial nucleus
CHEK2	13	0	457	1774	0.143538735241792	0.08343507761057142	0.0	0.6276745386110284	REACT:R-HSA-6806003	Regulation of TP53 Expression and Degradation	1.2	lateral thalamic nuclei
CHEK2	13	0	457	1774	0.143538735241792	0.08343507761057142	0.0	0.6276745386110284	REACT:R-HSA-6806003	Regulation of TP53 Expression and Degradation	2.7	lateral vestibular nucleus
CHEK2	13	0	457	1774	0.143538735241792	0.08343507761057142	0.0	0.6276745386110284	REACT:R-HSA-6806003	Regulation of TP53 Expression and Degradation	1.9	lingual gyrus
CHEK2	13	0	457	1774	0.143538735241792	0.08343507761057142	0.0	0.6276745386110284	REACT:R-HSA-6806003	Regulation of TP53 Expression and Degradation	1.7	locus coeruleus
CHEK2	13	0	457	1774	0.143538735241792	0.08343507761057142	0.0	0.6276745386110284	REACT:R-HSA-6806003	Regulation of TP53 Expression and Degradation	2.0	mammillary body
CHEK2	13	0	457	1774	0.143538735241792	0.08343507761057142	0.0	0.6276745386110284	REACT:R-HSA-6806003	Regulation of TP53 Expression and Degradation	1.6	medial dorsal thalamic nucleus
CHEK2	13	0	457	1774	0.143538735241792	0.08343507761057142	0.0	0.6276745386110284	REACT:R-HSA-6806003	Regulation of TP53 Expression and Degradation	1.5	medial geniculate body
CHEK2	13	0	457	1774	0.143538735241792	0.08343507761057142	0.0	0.6276745386110284	REACT:R-HSA-6806003	Regulation of TP53 Expression and Degradation	3.8	medial olivary nucleus
CHEK2	13	0	457	1774	0.143538735241792	0.08343507761057142	0.0	0.6276745386110284	REACT:R-HSA-6806003	Regulation of TP53 Expression and Degradation	2.5	medial parabrachial nucleus
CHEK2	13	0	457	1774	0.143538735241792	0.08343507761057142	0.0	0.6276745386110284	REACT:R-HSA-6806003	Regulation of TP53 Expression and Degradation	2.5	medial periolivary nuclei
CHEK2	13	0	457	1774	0.143538735241792	0.08343507761057142	0.0	0.6276745386110284	REACT:R-HSA-6806003	Regulation of TP53 Expression and Degradation	2.0	medial vestibular nucleus
CHEK2	13	0	457	1774	0.143538735241792	0.08343507761057142	0.0	0.6276745386110284	REACT:R-HSA-6806003	Regulation of TP53 Expression and Degradation	1.4	middle cingulate cortex
CHEK2	13	0	457	1774	0.143538735241792	0.08343507761057142	0.0	0.6276745386110284	REACT:R-HSA-6806003	Regulation of TP53 Expression and Degradation	2.0	middle temporal gyrus
CHEK2	13	0	457	1774	0.143538735241792	0.08343507761057142	0.0	0.6276745386110284	REACT:R-HSA-6806003	Regulation of TP53 Expression and Degradation	1.9	motor facial nucleus
CHEK2	13	0	457	1774	0.143538735241792	0.08343507761057142	0.0	0.6276745386110284	REACT:R-HSA-6806003	Regulation of TP53 Expression and Degradation	2.0	motor hypoglossal nucleus
CHEK2	13	0	457	1774	0.143538735241792	0.08343507761057142	0.0	0.6276745386110284	REACT:R-HSA-6806003	Regulation of TP53 Expression and Degradation	2.9	motor trigeminal nucleus
CHEK2	13	0	457	1774	0.143538735241792	0.08343507761057142	0.0	0.6276745386110284	REACT:R-HSA-6806003	Regulation of TP53 Expression and Degradation	2.4	nuclei of the trapezoid body
CHEK2	13	0	457	1774	0.143538735241792	0.08343507761057142	0.0	0.6276745386110284	REACT:R-HSA-6806003	Regulation of TP53 Expression and Degradation	2.7	nucleus accumbens
CHEK2	13	0	457	1774	0.143538735241792	0.08343507761057142	0.0	0.6276745386110284	REACT:R-HSA-6806003	Regulation of TP53 Expression and Degradation	1.8	nucleus ambiguus
CHEK2	13	0	457	1774	0.143538735241792	0.08343507761057142	0.0	0.6276745386110284	REACT:R-HSA-6806003	Regulation of TP53 Expression and Degradation	2.0	nucleus basalis of Meynert
CHEK2	13	0	457	1774	0.143538735241792	0.08343507761057142	0.0	0.6276745386110284	REACT:R-HSA-6806003	Regulation of TP53 Expression and Degradation	2.0	nucleus cuneatus
CHEK2	13	0	457	1774	0.143538735241792	0.08343507761057142	0.0	0.6276745386110284	REACT:R-HSA-6806003	Regulation of TP53 Expression and Degradation	2.1	nucleus gracilis
CHEK2	13	0	457	1774	0.143538735241792	0.08343507761057142	0.0	0.6276745386110284	REACT:R-HSA-6806003	Regulation of TP53 Expression and Degradation	2.6	nucleus of the diagonal band
CHEK2	13	0	457	1774	0.143538735241792	0.08343507761057142	0.0	0.6276745386110284	REACT:R-HSA-6806003	Regulation of TP53 Expression and Degradation	1.7	nucleus raphe magnus
CHEK2	13	0	457	1774	0.143538735241792	0.08343507761057142	0.0	0.6276745386110284	REACT:R-HSA-6806003	Regulation of TP53 Expression and Degradation	2.4	nucleus raphe obscurus
CHEK2	13	0	457	1774	0.143538735241792	0.08343507761057142	0.0	0.6276745386110284	REACT:R-HSA-6806003	Regulation of TP53 Expression and Degradation	3.3	nucleus raphe pallidus
CHEK2	13	0	457	1774	0.143538735241792	0.08343507761057142	0.0	0.6276745386110284	REACT:R-HSA-6806003	Regulation of TP53 Expression and Degradation	2.4	nucleus reuniens
CHEK2	13	0	457	1774	0.143538735241792	0.08343507761057142	0.0	0.6276745386110284	REACT:R-HSA-6806003	Regulation of TP53 Expression and Degradation	2.0	nucleus rhomboideus
CHEK2	13	0	457	1774	0.143538735241792	0.08343507761057142	0.0	0.6276745386110284	REACT:R-HSA-6806003	Regulation of TP53 Expression and Degradation	3.2	nucleus tractus solitarii
CHEK2	13	0	457	1774	0.143538735241792	0.08343507761057142	0.0	0.6276745386110284	REACT:R-HSA-6806003	Regulation of TP53 Expression and Degradation	1.7	occipital cortex
CHEK2	13	0	457	1774	0.143538735241792	0.08343507761057142	0.0	0.6276745386110284	REACT:R-HSA-6806003	Regulation of TP53 Expression and Degradation	2.7	occipital cortex (white matter)
CHEK2	13	0	457	1774	0.143538735241792	0.08343507761057142	0.0	0.6276745386110284	REACT:R-HSA-6806003	Regulation of TP53 Expression and Degradation	1.7	olfactory area
CHEK2	13	0	457	1774	0.143538735241792	0.08343507761057142	0.0	0.6276745386110284	REACT:R-HSA-6806003	Regulation of TP53 Expression and Degradation	2.5	olfactory tubercle
CHEK2	13	0	457	1774	0.143538735241792	0.08343507761057142	0.0	0.6276745386110284	REACT:R-HSA-6806003	Regulation of TP53 Expression and Degradation	1.3	orbitofrontal gyrus, anterior
CHEK2	13	0	457	1774	0.143538735241792	0.08343507761057142	0.0	0.6276745386110284	REACT:R-HSA-6806003	Regulation of TP53 Expression and Degradation	1.5	paracentral lobule, anterior
CHEK2	13	0	457	1774	0.143538735241792	0.08343507761057142	0.0	0.6276745386110284	REACT:R-HSA-6806003	Regulation of TP53 Expression and Degradation	1.9	parahippocampal cortex
CHEK2	13	0	457	1774	0.143538735241792	0.08343507761057142	0.0	0.6276745386110284	REACT:R-HSA-6806003	Regulation of TP53 Expression and Degradation	2.1	parahippocampal cortex (white matter)
CHEK2	13	0	457	1774	0.143538735241792	0.08343507761057142	0.0	0.6276745386110284	REACT:R-HSA-6806003	Regulation of TP53 Expression and Degradation	1.6	paramedian reticular nucleus
CHEK2	13	0	457	1774	0.143538735241792	0.08343507761057142	0.0	0.6276745386110284	REACT:R-HSA-6806003	Regulation of TP53 Expression and Degradation	1.8	paraventricular nucleus
CHEK2	13	0	457	1774	0.143538735241792	0.08343507761057142	0.0	0.6276745386110284	REACT:R-HSA-6806003	Regulation of TP53 Expression and Degradation	1.2	parietal operculum
CHEK2	13	0	457	1774	0.143538735241792	0.08343507761057142	0.0	0.6276745386110284	REACT:R-HSA-6806003	Regulation of TP53 Expression and Degradation	1.9	parieto-insular cortex
CHEK2	13	0	457	1774	0.143538735241792	0.08343507761057142	0.0	0.6276745386110284	REACT:R-HSA-6806003	Regulation of TP53 Expression and Degradation	1.8	parieto-occipital transitional area
CHEK2	13	0	457	1774	0.143538735241792	0.08343507761057142	0.0	0.6276745386110284	REACT:R-HSA-6806003	Regulation of TP53 Expression and Degradation	2.7	parieto-temporal junction (white matter)
CHEK2	13	0	457	1774	0.143538735241792	0.08343507761057142	0.0	0.6276745386110284	REACT:R-HSA-6806003	Regulation of TP53 Expression and Degradation	2.3	parvicellular reticular nuclei
CHEK2	13	0	457	1774	0.143538735241792	0.08343507761057142	0.0	0.6276745386110284	REACT:R-HSA-6806003	Regulation of TP53 Expression and Degradation	2.6	parvicellular reticular nuclei, medullary
CHEK2	13	0	457	1774	0.143538735241792	0.08343507761057142	0.0	0.6276745386110284	REACT:R-HSA-6806003	Regulation of TP53 Expression and Degradation	2.7	pedunculopontine tegmental nucleus
CHEK2	13	0	457	1774	0.143538735241792	0.08343507761057142	0.0	0.6276745386110284	REACT:R-HSA-6806003	Regulation of TP53 Expression and Degradation	1.2	periaquaductal grey, anterior
CHEK2	13	0	457	1774	0.143538735241792	0.08343507761057142	0.0	0.6276745386110284	REACT:R-HSA-6806003	Regulation of TP53 Expression and Degradation	1.9	periaquaductal grey, dorsal
CHEK2	13	0	457	1774	0.143538735241792	0.08343507761057142	0.0	0.6276745386110284	REACT:R-HSA-6806003	Regulation of TP53 Expression and Degradation	2.5	periaquaductal grey, lateral
CHEK2	13	0	457	1774	0.143538735241792	0.08343507761057142	0.0	0.6276745386110284	REACT:R-HSA-6806003	Regulation of TP53 Expression and Degradation	2.2	perirhinal gyrus
CHEK2	13	0	457	1774	0.143538735241792	0.08343507761057142	0.0	0.6276745386110284	REACT:R-HSA-6806003	Regulation of TP53 Expression and Degradation	2.7	peritrigeminal nucleus
CHEK2	13	0	457	1774	0.143538735241792	0.08343507761057142	0.0	0.6276745386110284	REACT:R-HSA-6806003	Regulation of TP53 Expression and Degradation	3.2	piriform cortex
CHEK2	13	0	457	1774	0.143538735241792	0.08343507761057142	0.0	0.6276745386110284	REACT:R-HSA-6806003	Regulation of TP53 Expression and Degradation	2.2	pontine nuclei
CHEK2	13	0	457	1774	0.143538735241792	0.08343507761057142	0.0	0.6276745386110284	REACT:R-HSA-6806003	Regulation of TP53 Expression and Degradation	2.4	pontine raphe nucleus
CHEK2	13	0	457	1774	0.143538735241792	0.08343507761057142	0.0	0.6276745386110284	REACT:R-HSA-6806003	Regulation of TP53 Expression and Degradation	1.6	postcentral gyrus
CHEK2	13	0	457	1774	0.143538735241792	0.08343507761057142	0.0	0.6276745386110284	REACT:R-HSA-6806003	Regulation of TP53 Expression and Degradation	1.9	postcentral gyrus, dorsal
CHEK2	13	0	457	1774	0.143538735241792	0.08343507761057142	0.0	0.6276745386110284	REACT:R-HSA-6806003	Regulation of TP53 Expression and Degradation	1.7	postcentral gyrus, middle
CHEK2	13	0	457	1774	0.143538735241792	0.08343507761057142	0.0	0.6276745386110284	REACT:R-HSA-6806003	Regulation of TP53 Expression and Degradation	2.2	postcentral gyrus, ventral
CHEK2	13	0	457	1774	0.143538735241792	0.08343507761057142	0.0	0.6276745386110284	REACT:R-HSA-6806003	Regulation of TP53 Expression and Degradation	1.0	posterior cingulate cortex
CHEK2	13	0	457	1774	0.143538735241792	0.08343507761057142	0.0	0.6276745386110284	REACT:R-HSA-6806003	Regulation of TP53 Expression and Degradation	1.8	posterior cingulate cortex, ventral
CHEK2	13	0	457	1774	0.143538735241792	0.08343507761057142	0.0	0.6276745386110284	REACT:R-HSA-6806003	Regulation of TP53 Expression and Degradation	1.9	posterior insular cortex
CHEK2	13	0	457	1774	0.143538735241792	0.08343507761057142	0.0	0.6276745386110284	REACT:R-HSA-6806003	Regulation of TP53 Expression and Degradation	1.0	posterior thalamic nucleus
CHEK2	13	0	457	1774	0.143538735241792	0.08343507761057142	0.0	0.6276745386110284	REACT:R-HSA-6806003	Regulation of TP53 Expression and Degradation	3.3	posteroventral cochlear nucleus
CHEK2	13	0	457	1774	0.143538735241792	0.08343507761057142	0.0	0.6276745386110284	REACT:R-HSA-6806003	Regulation of TP53 Expression and Degradation	1.3	precentral gyrus, dorsal
CHEK2	13	0	457	1774	0.143538735241792	0.08343507761057142	0.0	0.6276745386110284	REACT:R-HSA-6806003	Regulation of TP53 Expression and Degradation	2.1	precentral gyrus, middle
CHEK2	13	0	457	1774	0.143538735241792	0.08343507761057142	0.0	0.6276745386110284	REACT:R-HSA-6806003	Regulation of TP53 Expression and Degradation	1.5	precentral gyrus, ventral
CHEK2	13	0	457	1774	0.143538735241792	0.08343507761057142	0.0	0.6276745386110284	REACT:R-HSA-6806003	Regulation of TP53 Expression and Degradation	1.4	precuneus
CHEK2	13	0	457	1774	0.143538735241792	0.08343507761057142	0.0	0.6276745386110284	REACT:R-HSA-6806003	Regulation of TP53 Expression and Degradation	2.2	premotor cortex, dorsal
CHEK2	13	0	457	1774	0.143538735241792	0.08343507761057142	0.0	0.6276745386110284	REACT:R-HSA-6806003	Regulation of TP53 Expression and Degradation	1.9	premotor cortex, ventral
CHEK2	13	0	457	1774	0.143538735241792	0.08343507761057142	0.0	0.6276745386110284	REACT:R-HSA-6806003	Regulation of TP53 Expression and Degradation	2.4	preoptic area
CHEK2	13	0	457	1774	0.143538735241792	0.08343507761057142	0.0	0.6276745386110284	REACT:R-HSA-6806003	Regulation of TP53 Expression and Degradation	2.6	prepositus hypoglossal nucleus
CHEK2	13	0	457	1774	0.143538735241792	0.08343507761057142	0.0	0.6276745386110284	REACT:R-HSA-6806003	Regulation of TP53 Expression and Degradation	1.7	pretectal area
CHEK2	13	0	457	1774	0.143538735241792	0.08343507761057142	0.0	0.6276745386110284	REACT:R-HSA-6806003	Regulation of TP53 Expression and Degradation	2.4	principal sensory trigeminal nucleus
CHEK2	13	0	457	1774	0.143538735241792	0.08343507761057142	0.0	0.6276745386110284	REACT:R-HSA-6806003	Regulation of TP53 Expression and Degradation	1.3	pulvinar
CHEK2	13	0	457	1774	0.143538735241792	0.08343507761057142	0.0	0.6276745386110284	REACT:R-HSA-6806003	Regulation of TP53 Expression and Degradation	2.2	putamen
CHEK2	13	0	457	1774	0.143538735241792	0.08343507761057142	0.0	0.6276745386110284	REACT:R-HSA-6806003	Regulation of TP53 Expression and Degradation	1.5	red nucleus
CHEK2	13	0	457	1774	0.143538735241792	0.08343507761057142	0.0	0.6276745386110284	REACT:R-HSA-6806003	Regulation of TP53 Expression and Degradation	1.7	reticular pontine nucleus, caudal
CHEK2	13	0	457	1774	0.143538735241792	0.08343507761057142	0.0	0.6276745386110284	REACT:R-HSA-6806003	Regulation of TP53 Expression and Degradation	2.0	reticular pontine nucleus, oral
CHEK2	13	0	457	1774	0.143538735241792	0.08343507761057142	0.0	0.6276745386110284	REACT:R-HSA-6806003	Regulation of TP53 Expression and Degradation	1.7	reticulotegmental nucleus
CHEK2	13	0	457	1774	0.143538735241792	0.08343507761057142	0.0	0.6276745386110284	REACT:R-HSA-6806003	Regulation of TP53 Expression and Degradation	1.4	retrosplenial cortex
CHEK2	13	0	457	1774	0.143538735241792	0.08343507761057142	0.0	0.6276745386110284	REACT:R-HSA-6806003	Regulation of TP53 Expression and Degradation	2.7	septal nuclei
CHEK2	13	0	457	1774	0.143538735241792	0.08343507761057142	0.0	0.6276745386110284	REACT:R-HSA-6806003	Regulation of TP53 Expression and Degradation	1.3	somatomor cortex, precentral gyrus (white matter)
CHEK2	13	0	457	1774	0.143538735241792	0.08343507761057142	0.0	0.6276745386110284	REACT:R-HSA-6806003	Regulation of TP53 Expression and Degradation	1.8	somatosensory cortex, postcentral gyrus, ventral (white matter)
CHEK2	13	0	457	1774	0.143538735241792	0.08343507761057142	0.0	0.6276745386110284	REACT:R-HSA-6806003	Regulation of TP53 Expression and Degradation	1.9	spinal trigeminal nucleus, caudal
CHEK2	13	0	457	1774	0.143538735241792	0.08343507761057142	0.0	0.6276745386110284	REACT:R-HSA-6806003	Regulation of TP53 Expression and Degradation	2.2	spinal trigeminal nucleus, interpolar
CHEK2	13	0	457	1774	0.143538735241792	0.08343507761057142	0.0	0.6276745386110284	REACT:R-HSA-6806003	Regulation of TP53 Expression and Degradation	2.4	spinal trigeminal nucleus, oral
CHEK2	13	0	457	1774	0.143538735241792	0.08343507761057142	0.0	0.6276745386110284	REACT:R-HSA-6806003	Regulation of TP53 Expression and Degradation	2.1	spinal vestibular nucleus
CHEK2	13	0	457	1774	0.143538735241792	0.08343507761057142	0.0	0.6276745386110284	REACT:R-HSA-6806003	Regulation of TP53 Expression and Degradation	2.5	stria terminalis, bed nucleus
CHEK2	13	0	457	1774	0.143538735241792	0.08343507761057142	0.0	0.6276745386110284	REACT:R-HSA-6806003	Regulation of TP53 Expression and Degradation	1.6	subcentral gyrus, S2
CHEK2	13	0	457	1774	0.143538735241792	0.08343507761057142	0.0	0.6276745386110284	REACT:R-HSA-6806003	Regulation of TP53 Expression and Degradation	2.3	subcoeruleus area
CHEK2	13	0	457	1774	0.143538735241792	0.08343507761057142	0.0	0.6276745386110284	REACT:R-HSA-6806003	Regulation of TP53 Expression and Degradation	1.8	subiculum
CHEK2	13	0	457	1774	0.143538735241792	0.08343507761057142	0.0	0.6276745386110284	REACT:R-HSA-6806003	Regulation of TP53 Expression and Degradation	1.5	substantia nigra
CHEK2	13	0	457	1774	0.143538735241792	0.08343507761057142	0.0	0.6276745386110284	REACT:R-HSA-6806003	Regulation of TP53 Expression and Degradation	1.5	subthalamic nucleus
CHEK2	13	0	457	1774	0.143538735241792	0.08343507761057142	0.0	0.6276745386110284	REACT:R-HSA-6806003	Regulation of TP53 Expression and Degradation	1.6	superior colliculus
CHEK2	13	0	457	1774	0.143538735241792	0.08343507761057142	0.0	0.6276745386110284	REACT:R-HSA-6806003	Regulation of TP53 Expression and Degradation	2.3	superior olive
CHEK2	13	0	457	1774	0.143538735241792	0.08343507761057142	0.0	0.6276745386110284	REACT:R-HSA-6806003	Regulation of TP53 Expression and Degradation	1.8	superior parietal lobule
CHEK2	13	0	457	1774	0.143538735241792	0.08343507761057142	0.0	0.6276745386110284	REACT:R-HSA-6806003	Regulation of TP53 Expression and Degradation	2.5	superior temporal gyrus
CHEK2	13	0	457	1774	0.143538735241792	0.08343507761057142	0.0	0.6276745386110284	REACT:R-HSA-6806003	Regulation of TP53 Expression and Degradation	2.6	superior vestibular nucleus
CHEK2	13	0	457	1774	0.143538735241792	0.08343507761057142	0.0	0.6276745386110284	REACT:R-HSA-6806003	Regulation of TP53 Expression and Degradation	1.6	supplementary motor cortex
CHEK2	13	0	457	1774	0.143538735241792	0.08343507761057142	0.0	0.6276745386110284	REACT:R-HSA-6806003	Regulation of TP53 Expression and Degradation	2.0	supramarginal gyrus
CHEK2	13	0	457	1774	0.143538735241792	0.08343507761057142	0.0	0.6276745386110284	REACT:R-HSA-6806003	Regulation of TP53 Expression and Degradation	2.3	supraoptic nucleus
CHEK2	13	0	457	1774	0.143538735241792	0.08343507761057142	0.0	0.6276745386110284	REACT:R-HSA-6806003	Regulation of TP53 Expression and Degradation	2.1	temporal pole
CHEK2	13	0	457	1774	0.143538735241792	0.08343507761057142	0.0	0.6276745386110284	REACT:R-HSA-6806003	Regulation of TP53 Expression and Degradation	3.1	temporal white matter
CHEK2	13	0	457	1774	0.143538735241792	0.08343507761057142	0.0	0.6276745386110284	REACT:R-HSA-6806003	Regulation of TP53 Expression and Degradation	1.7	temporo-insular cortex, parainsular gyrus
CHEK2	13	0	457	1774	0.143538735241792	0.08343507761057142	0.0	0.6276745386110284	REACT:R-HSA-6806003	Regulation of TP53 Expression and Degradation	2.0	temporo-occipital transitional zone
CHEK2	13	0	457	1774	0.143538735241792	0.08343507761057142	0.0	0.6276745386110284	REACT:R-HSA-6806003	Regulation of TP53 Expression and Degradation	2.4	transversal temporal gyrus, anterior
CHEK2	13	0	457	1774	0.143538735241792	0.08343507761057142	0.0	0.6276745386110284	REACT:R-HSA-6806003	Regulation of TP53 Expression and Degradation	2.1	transversal temporal gyrus, posterior
CHEK2	13	0	457	1774	0.143538735241792	0.08343507761057142	0.0	0.6276745386110284	REACT:R-HSA-6806003	Regulation of TP53 Expression and Degradation	2.1	ventral medullary reticular nucleus
CHEK2	13	0	457	1774	0.143538735241792	0.08343507761057142	0.0	0.6276745386110284	REACT:R-HSA-6806003	Regulation of TP53 Expression and Degradation	2.3	ventral periolivary nuclei
CHEK2	13	0	457	1774	0.143538735241792	0.08343507761057142	0.0	0.6276745386110284	REACT:R-HSA-6806003	Regulation of TP53 Expression and Degradation	1.7	ventral posterolateral thalamic nucleus
CHEK2	13	0	457	1774	0.143538735241792	0.08343507761057142	0.0	0.6276745386110284	REACT:R-HSA-6806003	Regulation of TP53 Expression and Degradation	1.6	ventral posteromedial thalamic nucleus
CHEK2	13	0	457	1774	0.143538735241792	0.08343507761057142	0.0	0.6276745386110284	REACT:R-HSA-6806003	Regulation of TP53 Expression and Degradation	1.9	ventral tegmental area
CHEK2	13	0	457	1774	0.143538735241792	0.08343507761057142	0.0	0.6276745386110284	REACT:R-HSA-6806003	Regulation of TP53 Expression and Degradation	1.5	ventral thalamic nuclei
CHEK2	13	0	457	1774	0.143538735241792	0.08343507761057142	0.0	0.6276745386110284	REACT:R-HSA-6806003	Regulation of TP53 Expression and Degradation	2.6	ventrolateral medulla, A1-C1 cell groups
CHEK2	13	0	457	1774	0.143538735241792	0.08343507761057142	0.0	0.6276745386110284	REACT:R-HSA-6806003	Regulation of TP53 Expression and Degradation	2.0	ventrolateral tegmental area, A5 NE cell group
CHEK2	13	0	457	1774	0.143538735241792	0.08343507761057142	0.0	0.6276745386110284	REACT:R-HSA-6806003	Regulation of TP53 Expression and Degradation	1.7	ventromedial nucleus
CHEK2	13	0	457	1774	0.143538735241792	0.08343507761057142	0.0	0.6276745386110284	REACT:R-HSA-6806003	Regulation of TP53 Expression and Degradation	1.6	vermis
CHEK2	13	0	457	1774	0.143538735241792	0.08343507761057142	0.0	0.6276745386110284	REACT:R-HSA-6806003	Regulation of TP53 Expression and Degradation	1.5	zona incerta
CHEK2	13	0	457	1774	0.143538735241792	0.08343507761057142	0.0	0.6276745386110284	REACT:R-HSA-69541	Stabilization of p53	1.3	amygdala
CHEK2	13	0	457	1774	0.143538735241792	0.08343507761057142	0.0	0.6276745386110284	REACT:R-HSA-69541	Stabilization of p53	1.8	angular gyrus
CHEK2	13	0	457	1774	0.143538735241792	0.08343507761057142	0.0	0.6276745386110284	REACT:R-HSA-69541	Stabilization of p53	2.0	angular gyrus (white matter)
CHEK2	13	0	457	1774	0.143538735241792	0.08343507761057142	0.0	0.6276745386110284	REACT:R-HSA-69541	Stabilization of p53	1.5	anterior cingulate cortex, supragenual-dorsal
CHEK2	13	0	457	1774	0.143538735241792	0.08343507761057142	0.0	0.6276745386110284	REACT:R-HSA-69541	Stabilization of p53	1.2	anterior cingulate cortex, supragenual-ventral
CHEK2	13	0	457	1774	0.143538735241792	0.08343507761057142	0.0	0.6276745386110284	REACT:R-HSA-69541	Stabilization of p53	2.5	anterior cochlear nucleus, ventral
CHEK2	13	0	457	1774	0.143538735241792	0.08343507761057142	0.0	0.6276745386110284	REACT:R-HSA-69541	Stabilization of p53	3.5	anterior funiculus (white matter)
CHEK2	13	0	457	1774	0.143538735241792	0.08343507761057142	0.0	0.6276745386110284	REACT:R-HSA-69541	Stabilization of p53	2.1	anterior insular cortex, dorsal
CHEK2	13	0	457	1774	0.143538735241792	0.08343507761057142	0.0	0.6276745386110284	REACT:R-HSA-69541	Stabilization of p53	2.1	anterior insular cortex, ventral
CHEK2	13	0	457	1774	0.143538735241792	0.08343507761057142	0.0	0.6276745386110284	REACT:R-HSA-69541	Stabilization of p53	2.7	anterior thalamic nucleus, ventral
CHEK2	13	0	457	1774	0.143538735241792	0.08343507761057142	0.0	0.6276745386110284	REACT:R-HSA-69541	Stabilization of p53	1.9	arcuate nucleus
CHEK2	13	0	457	1774	0.143538735241792	0.08343507761057142	0.0	0.6276745386110284	REACT:R-HSA-69541	Stabilization of p53	1.7	area parastriata, inferior
CHEK2	13	0	457	1774	0.143538735241792	0.08343507761057142	0.0	0.6276745386110284	REACT:R-HSA-69541	Stabilization of p53	2.0	area parastriata, parietal
CHEK2	13	0	457	1774	0.143538735241792	0.08343507761057142	0.0	0.6276745386110284	REACT:R-HSA-69541	Stabilization of p53	1.3	area parastriata, superior
CHEK2	13	0	457	1774	0.143538735241792	0.08343507761057142	0.0	0.6276745386110284	REACT:R-HSA-69541	Stabilization of p53	1.5	area parastriata, temporal
CHEK2	13	0	457	1774	0.143538735241792	0.08343507761057142	0.0	0.6276745386110284	REACT:R-HSA-69541	Stabilization of p53	2.3	area postrema
CHEK2	13	0	457	1774	0.143538735241792	0.08343507761057142	0.0	0.6276745386110284	REACT:R-HSA-69541	Stabilization of p53	2.6	area striata
CHEK2	13	0	457	1774	0.143538735241792	0.08343507761057142	0.0	0.6276745386110284	REACT:R-HSA-69541	Stabilization of p53	2.4	area striata (white matter)
CHEK2	13	0	457	1774	0.143538735241792	0.08343507761057142	0.0	0.6276745386110284	REACT:R-HSA-69541	Stabilization of p53	1.9	basal amygdala
CHEK2	13	0	457	1774	0.143538735241792	0.08343507761057142	0.0	0.6276745386110284	REACT:R-HSA-69541	Stabilization of p53	2.5	caudate nucleus
CHEK2	13	0	457	1774	0.143538735241792	0.08343507761057142	0.0	0.6276745386110284	REACT:R-HSA-69541	Stabilization of p53	1.6	central amygdala
CHEK2	13	0	457	1774	0.143538735241792	0.08343507761057142	0.0	0.6276745386110284	REACT:R-HSA-69541	Stabilization of p53	2.4	centromedial thalamic nucleus
CHEK2	13	0	457	1774	0.143538735241792	0.08343507761057142	0.0	0.6276745386110284	REACT:R-HSA-69541	Stabilization of p53	1.6	cerebellar cortex
CHEK2	13	0	457	1774	0.143538735241792	0.08343507761057142	0.0	0.6276745386110284	REACT:R-HSA-69541	Stabilization of p53	2.4	cerebellar nuclei
CHEK2	13	0	457	1774	0.143538735241792	0.08343507761057142	0.0	0.6276745386110284	REACT:R-HSA-69541	Stabilization of p53	3.1	cerebellar white matter
CHEK2	13	0	457	1774	0.143538735241792	0.08343507761057142	0.0	0.6276745386110284	REACT:R-HSA-69541	Stabilization of p53	2.4	cervical spinal cord, central gray
CHEK2	13	0	457	1774	0.143538735241792	0.08343507761057142	0.0	0.6276745386110284	REACT:R-HSA-69541	Stabilization of p53	2.2	cervical spinal cord, dorsal horn
CHEK2	13	0	457	1774	0.143538735241792	0.08343507761057142	0.0	0.6276745386110284	REACT:R-HSA-69541	Stabilization of p53	1.5	cervical spinal cord, ventral horn
CHEK2	13	0	457	1774	0.143538735241792	0.08343507761057142	0.0	0.6276745386110284	REACT:R-HSA-69541	Stabilization of p53	2.3	choroid plexus
CHEK2	13	0	457	1774	0.143538735241792	0.08343507761057142	0.0	0.6276745386110284	REACT:R-HSA-69541	Stabilization of p53	1.8	claustrum
CHEK2	13	0	457	1774	0.143538735241792	0.08343507761057142	0.0	0.6276745386110284	REACT:R-HSA-69541	Stabilization of p53	3.7	corpus callosum, genu (white matter)
CHEK2	13	0	457	1774	0.143538735241792	0.08343507761057142	0.0	0.6276745386110284	REACT:R-HSA-69541	Stabilization of p53	3.5	corpus callosum, splenium (white matter)
CHEK2	13	0	457	1774	0.143538735241792	0.08343507761057142	0.0	0.6276745386110284	REACT:R-HSA-69541	Stabilization of p53	1.6	corticomedial amygdala
CHEK2	13	0	457	1774	0.143538735241792	0.08343507761057142	0.0	0.6276745386110284	REACT:R-HSA-69541	Stabilization of p53	1.6	cuneiform nucleus
CHEK2	13	0	457	1774	0.143538735241792	0.08343507761057142	0.0	0.6276745386110284	REACT:R-HSA-69541	Stabilization of p53	1.6	dentate gyrus
CHEK2	13	0	457	1774	0.143538735241792	0.08343507761057142	0.0	0.6276745386110284	REACT:R-HSA-69541	Stabilization of p53	2.4	dorsal cochlear nucleus
CHEK2	13	0	457	1774	0.143538735241792	0.08343507761057142	0.0	0.6276745386110284	REACT:R-HSA-69541	Stabilization of p53	2.1	dorsal funiculus (white matter)
CHEK2	13	0	457	1774	0.143538735241792	0.08343507761057142	0.0	0.6276745386110284	REACT:R-HSA-69541	Stabilization of p53	2.5	dorsal medullary reticular nucleus
CHEK2	13	0	457	1774	0.143538735241792	0.08343507761057142	0.0	0.6276745386110284	REACT:R-HSA-69541	Stabilization of p53	1.7	dorsal motor vagal complex
CHEK2	13	0	457	1774	0.143538735241792	0.08343507761057142	0.0	0.6276745386110284	REACT:R-HSA-69541	Stabilization of p53	2.2	dorsal raphe nucleus
CHEK2	13	0	457	1774	0.143538735241792	0.08343507761057142	0.0	0.6276745386110284	REACT:R-HSA-69541	Stabilization of p53	2.5	dorsal tegmental nucleus
CHEK2	13	0	457	1774	0.143538735241792	0.08343507761057142	0.0	0.6276745386110284	REACT:R-HSA-69541	Stabilization of p53	3.7	dorsolateral tegmental area
CHEK2	13	0	457	1774	0.143538735241792	0.08343507761057142	0.0	0.6276745386110284	REACT:R-HSA-69541	Stabilization of p53	2.2	dorsomedial nucleus
CHEK2	13	0	457	1774	0.143538735241792	0.08343507761057142	0.0	0.6276745386110284	REACT:R-HSA-69541	Stabilization of p53	1.7	entorhinal gyrus
CHEK2	13	0	457	1774	0.143538735241792	0.08343507761057142	0.0	0.6276745386110284	REACT:R-HSA-69541	Stabilization of p53	2.0	flocculonodular lobe
CHEK2	13	0	457	1774	0.143538735241792	0.08343507761057142	0.0	0.6276745386110284	REACT:R-HSA-69541	Stabilization of p53	1.6	frontal eye field
CHEK2	13	0	457	1774	0.143538735241792	0.08343507761057142	0.0	0.6276745386110284	REACT:R-HSA-69541	Stabilization of p53	2.8	frontal operculum
CHEK2	13	0	457	1774	0.143538735241792	0.08343507761057142	0.0	0.6276745386110284	REACT:R-HSA-69541	Stabilization of p53	1.8	fusiform gyrus
CHEK2	13	0	457	1774	0.143538735241792	0.08343507761057142	0.0	0.6276745386110284	REACT:R-HSA-69541	Stabilization of p53	1.9	gigantocellular reticular nuclei, medullary
CHEK2	13	0	457	1774	0.143538735241792	0.08343507761057142	0.0	0.6276745386110284	REACT:R-HSA-69541	Stabilization of p53	2.4	gigantocellular reticular nuclei, pars
CHEK2	13	0	457	1774	0.143538735241792	0.08343507761057142	0.0	0.6276745386110284	REACT:R-HSA-69541	Stabilization of p53	2.2	globus pallidus, externus
CHEK2	13	0	457	1774	0.143538735241792	0.08343507761057142	0.0	0.6276745386110284	REACT:R-HSA-69541	Stabilization of p53	2.4	globus pallidus, internus
CHEK2	13	0	457	1774	0.143538735241792	0.08343507761057142	0.0	0.6276745386110284	REACT:R-HSA-69541	Stabilization of p53	1.8	habenula
CHEK2	13	0	457	1774	0.143538735241792	0.08343507761057142	0.0	0.6276745386110284	REACT:R-HSA-69541	Stabilization of p53	1.7	hippocampus
CHEK2	13	0	457	1774	0.143538735241792	0.08343507761057142	0.0	0.6276745386110284	REACT:R-HSA-69541	Stabilization of p53	1.8	hippocampus, CA1
CHEK2	13	0	457	1774	0.143538735241792	0.08343507761057142	0.0	0.6276745386110284	REACT:R-HSA-69541	Stabilization of p53	2.0	hippocampus, CA2
CHEK2	13	0	457	1774	0.143538735241792	0.08343507761057142	0.0	0.6276745386110284	REACT:R-HSA-69541	Stabilization of p53	1.3	hippocampus, CA3
CHEK2	13	0	457	1774	0.143538735241792	0.08343507761057142	0.0	0.6276745386110284	REACT:R-HSA-69541	Stabilization of p53	1.7	inferior colliculus
CHEK2	13	0	457	1774	0.143538735241792	0.08343507761057142	0.0	0.6276745386110284	REACT:R-HSA-69541	Stabilization of p53	1.6	inferior frontal gyrus, opercular
CHEK2	13	0	457	1774	0.143538735241792	0.08343507761057142	0.0	0.6276745386110284	REACT:R-HSA-69541	Stabilization of p53	2.1	inferior olive
CHEK2	13	0	457	1774	0.143538735241792	0.08343507761057142	0.0	0.6276745386110284	REACT:R-HSA-69541	Stabilization of p53	1.7	inferior parietal lobule
CHEK2	13	0	457	1774	0.143538735241792	0.08343507761057142	0.0	0.6276745386110284	REACT:R-HSA-69541	Stabilization of p53	2.0	inferior temporal gyrus
CHEK2	13	0	457	1774	0.143538735241792	0.08343507761057142	0.0	0.6276745386110284	REACT:R-HSA-69541	Stabilization of p53	2.0	intraparietal deep sulcus
CHEK2	13	0	457	1774	0.143538735241792	0.08343507761057142	0.0	0.6276745386110284	REACT:R-HSA-69541	Stabilization of p53	2.9	Kolliker-Fuse nucleus
CHEK2	13	0	457	1774	0.143538735241792	0.08343507761057142	0.0	0.6276745386110284	REACT:R-HSA-69541	Stabilization of p53	1.4	lateral amygdala
CHEK2	13	0	457	1774	0.143538735241792	0.08343507761057142	0.0	0.6276745386110284	REACT:R-HSA-69541	Stabilization of p53	3.2	lateral funiculus (white matter)
CHEK2	13	0	457	1774	0.143538735241792	0.08343507761057142	0.0	0.6276745386110284	REACT:R-HSA-69541	Stabilization of p53	1.3	lateral geniculate body
CHEK2	13	0	457	1774	0.143538735241792	0.08343507761057142	0.0	0.6276745386110284	REACT:R-HSA-69541	Stabilization of p53	1.9	lateral hypothalamic area
CHEK2	13	0	457	1774	0.143538735241792	0.08343507761057142	0.0	0.6276745386110284	REACT:R-HSA-69541	Stabilization of p53	2.3	lateral lemniscal nuclei
CHEK2	13	0	457	1774	0.143538735241792	0.08343507761057142	0.0	0.6276745386110284	REACT:R-HSA-69541	Stabilization of p53	2.6	lateral medullary reticular nucleus
CHEK2	13	0	457	1774	0.143538735241792	0.08343507761057142	0.0	0.6276745386110284	REACT:R-HSA-69541	Stabilization of p53	3.4	lateral parabrachial nucleus
CHEK2	13	0	457	1774	0.143538735241792	0.08343507761057142	0.0	0.6276745386110284	REACT:R-HSA-69541	Stabilization of p53	1.2	lateral thalamic nuclei
CHEK2	13	0	457	1774	0.143538735241792	0.08343507761057142	0.0	0.6276745386110284	REACT:R-HSA-69541	Stabilization of p53	2.7	lateral vestibular nucleus
CHEK2	13	0	457	1774	0.143538735241792	0.08343507761057142	0.0	0.6276745386110284	REACT:R-HSA-69541	Stabilization of p53	1.9	lingual gyrus
CHEK2	13	0	457	1774	0.143538735241792	0.08343507761057142	0.0	0.6276745386110284	REACT:R-HSA-69541	Stabilization of p53	1.7	locus coeruleus
CHEK2	13	0	457	1774	0.143538735241792	0.08343507761057142	0.0	0.6276745386110284	REACT:R-HSA-69541	Stabilization of p53	2.0	mammillary body
CHEK2	13	0	457	1774	0.143538735241792	0.08343507761057142	0.0	0.6276745386110284	REACT:R-HSA-69541	Stabilization of p53	1.6	medial dorsal thalamic nucleus
CHEK2	13	0	457	1774	0.143538735241792	0.08343507761057142	0.0	0.6276745386110284	REACT:R-HSA-69541	Stabilization of p53	1.5	medial geniculate body
CHEK2	13	0	457	1774	0.143538735241792	0.08343507761057142	0.0	0.6276745386110284	REACT:R-HSA-69541	Stabilization of p53	3.8	medial olivary nucleus
CHEK2	13	0	457	1774	0.143538735241792	0.08343507761057142	0.0	0.6276745386110284	REACT:R-HSA-69541	Stabilization of p53	2.5	medial parabrachial nucleus
CHEK2	13	0	457	1774	0.143538735241792	0.08343507761057142	0.0	0.6276745386110284	REACT:R-HSA-69541	Stabilization of p53	2.5	medial periolivary nuclei
CHEK2	13	0	457	1774	0.143538735241792	0.08343507761057142	0.0	0.6276745386110284	REACT:R-HSA-69541	Stabilization of p53	2.0	medial vestibular nucleus
CHEK2	13	0	457	1774	0.143538735241792	0.08343507761057142	0.0	0.6276745386110284	REACT:R-HSA-69541	Stabilization of p53	1.4	middle cingulate cortex
CHEK2	13	0	457	1774	0.143538735241792	0.08343507761057142	0.0	0.6276745386110284	REACT:R-HSA-69541	Stabilization of p53	2.0	middle temporal gyrus
CHEK2	13	0	457	1774	0.143538735241792	0.08343507761057142	0.0	0.6276745386110284	REACT:R-HSA-69541	Stabilization of p53	1.9	motor facial nucleus
CHEK2	13	0	457	1774	0.143538735241792	0.08343507761057142	0.0	0.6276745386110284	REACT:R-HSA-69541	Stabilization of p53	2.0	motor hypoglossal nucleus
CHEK2	13	0	457	1774	0.143538735241792	0.08343507761057142	0.0	0.6276745386110284	REACT:R-HSA-69541	Stabilization of p53	2.9	motor trigeminal nucleus
CHEK2	13	0	457	1774	0.143538735241792	0.08343507761057142	0.0	0.6276745386110284	REACT:R-HSA-69541	Stabilization of p53	2.4	nuclei of the trapezoid body
CHEK2	13	0	457	1774	0.143538735241792	0.08343507761057142	0.0	0.6276745386110284	REACT:R-HSA-69541	Stabilization of p53	2.7	nucleus accumbens
CHEK2	13	0	457	1774	0.143538735241792	0.08343507761057142	0.0	0.6276745386110284	REACT:R-HSA-69541	Stabilization of p53	1.8	nucleus ambiguus
CHEK2	13	0	457	1774	0.143538735241792	0.08343507761057142	0.0	0.6276745386110284	REACT:R-HSA-69541	Stabilization of p53	2.0	nucleus basalis of Meynert
CHEK2	13	0	457	1774	0.143538735241792	0.08343507761057142	0.0	0.6276745386110284	REACT:R-HSA-69541	Stabilization of p53	2.0	nucleus cuneatus
CHEK2	13	0	457	1774	0.143538735241792	0.08343507761057142	0.0	0.6276745386110284	REACT:R-HSA-69541	Stabilization of p53	2.1	nucleus gracilis
CHEK2	13	0	457	1774	0.143538735241792	0.08343507761057142	0.0	0.6276745386110284	REACT:R-HSA-69541	Stabilization of p53	2.6	nucleus of the diagonal band
CHEK2	13	0	457	1774	0.143538735241792	0.08343507761057142	0.0	0.6276745386110284	REACT:R-HSA-69541	Stabilization of p53	1.7	nucleus raphe magnus
CHEK2	13	0	457	1774	0.143538735241792	0.08343507761057142	0.0	0.6276745386110284	REACT:R-HSA-69541	Stabilization of p53	2.4	nucleus raphe obscurus
CHEK2	13	0	457	1774	0.143538735241792	0.08343507761057142	0.0	0.6276745386110284	REACT:R-HSA-69541	Stabilization of p53	3.3	nucleus raphe pallidus
CHEK2	13	0	457	1774	0.143538735241792	0.08343507761057142	0.0	0.6276745386110284	REACT:R-HSA-69541	Stabilization of p53	2.4	nucleus reuniens
CHEK2	13	0	457	1774	0.143538735241792	0.08343507761057142	0.0	0.6276745386110284	REACT:R-HSA-69541	Stabilization of p53	2.0	nucleus rhomboideus
CHEK2	13	0	457	1774	0.143538735241792	0.08343507761057142	0.0	0.6276745386110284	REACT:R-HSA-69541	Stabilization of p53	3.2	nucleus tractus solitarii
CHEK2	13	0	457	1774	0.143538735241792	0.08343507761057142	0.0	0.6276745386110284	REACT:R-HSA-69541	Stabilization of p53	1.7	occipital cortex
CHEK2	13	0	457	1774	0.143538735241792	0.08343507761057142	0.0	0.6276745386110284	REACT:R-HSA-69541	Stabilization of p53	2.7	occipital cortex (white matter)
CHEK2	13	0	457	1774	0.143538735241792	0.08343507761057142	0.0	0.6276745386110284	REACT:R-HSA-69541	Stabilization of p53	1.7	olfactory area
CHEK2	13	0	457	1774	0.143538735241792	0.08343507761057142	0.0	0.6276745386110284	REACT:R-HSA-69541	Stabilization of p53	2.5	olfactory tubercle
CHEK2	13	0	457	1774	0.143538735241792	0.08343507761057142	0.0	0.6276745386110284	REACT:R-HSA-69541	Stabilization of p53	1.3	orbitofrontal gyrus, anterior
CHEK2	13	0	457	1774	0.143538735241792	0.08343507761057142	0.0	0.6276745386110284	REACT:R-HSA-69541	Stabilization of p53	1.5	paracentral lobule, anterior
CHEK2	13	0	457	1774	0.143538735241792	0.08343507761057142	0.0	0.6276745386110284	REACT:R-HSA-69541	Stabilization of p53	1.9	parahippocampal cortex
CHEK2	13	0	457	1774	0.143538735241792	0.08343507761057142	0.0	0.6276745386110284	REACT:R-HSA-69541	Stabilization of p53	2.1	parahippocampal cortex (white matter)
CHEK2	13	0	457	1774	0.143538735241792	0.08343507761057142	0.0	0.6276745386110284	REACT:R-HSA-69541	Stabilization of p53	1.6	paramedian reticular nucleus
CHEK2	13	0	457	1774	0.143538735241792	0.08343507761057142	0.0	0.6276745386110284	REACT:R-HSA-69541	Stabilization of p53	1.8	paraventricular nucleus
CHEK2	13	0	457	1774	0.143538735241792	0.08343507761057142	0.0	0.6276745386110284	REACT:R-HSA-69541	Stabilization of p53	1.2	parietal operculum
CHEK2	13	0	457	1774	0.143538735241792	0.08343507761057142	0.0	0.6276745386110284	REACT:R-HSA-69541	Stabilization of p53	1.9	parieto-insular cortex
CHEK2	13	0	457	1774	0.143538735241792	0.08343507761057142	0.0	0.6276745386110284	REACT:R-HSA-69541	Stabilization of p53	1.8	parieto-occipital transitional area
CHEK2	13	0	457	1774	0.143538735241792	0.08343507761057142	0.0	0.6276745386110284	REACT:R-HSA-69541	Stabilization of p53	2.7	parieto-temporal junction (white matter)
CHEK2	13	0	457	1774	0.143538735241792	0.08343507761057142	0.0	0.6276745386110284	REACT:R-HSA-69541	Stabilization of p53	2.3	parvicellular reticular nuclei
CHEK2	13	0	457	1774	0.143538735241792	0.08343507761057142	0.0	0.6276745386110284	REACT:R-HSA-69541	Stabilization of p53	2.6	parvicellular reticular nuclei, medullary
CHEK2	13	0	457	1774	0.143538735241792	0.08343507761057142	0.0	0.6276745386110284	REACT:R-HSA-69541	Stabilization of p53	2.7	pedunculopontine tegmental nucleus
CHEK2	13	0	457	1774	0.143538735241792	0.08343507761057142	0.0	0.6276745386110284	REACT:R-HSA-69541	Stabilization of p53	1.2	periaquaductal grey, anterior
CHEK2	13	0	457	1774	0.143538735241792	0.08343507761057142	0.0	0.6276745386110284	REACT:R-HSA-69541	Stabilization of p53	1.9	periaquaductal grey, dorsal
CHEK2	13	0	457	1774	0.143538735241792	0.08343507761057142	0.0	0.6276745386110284	REACT:R-HSA-69541	Stabilization of p53	2.5	periaquaductal grey, lateral
CHEK2	13	0	457	1774	0.143538735241792	0.08343507761057142	0.0	0.6276745386110284	REACT:R-HSA-69541	Stabilization of p53	2.2	perirhinal gyrus
CHEK2	13	0	457	1774	0.143538735241792	0.08343507761057142	0.0	0.6276745386110284	REACT:R-HSA-69541	Stabilization of p53	2.7	peritrigeminal nucleus
CHEK2	13	0	457	1774	0.143538735241792	0.08343507761057142	0.0	0.6276745386110284	REACT:R-HSA-69541	Stabilization of p53	3.2	piriform cortex
CHEK2	13	0	457	1774	0.143538735241792	0.08343507761057142	0.0	0.6276745386110284	REACT:R-HSA-69541	Stabilization of p53	2.2	pontine nuclei
CHEK2	13	0	457	1774	0.143538735241792	0.08343507761057142	0.0	0.6276745386110284	REACT:R-HSA-69541	Stabilization of p53	2.4	pontine raphe nucleus
CHEK2	13	0	457	1774	0.143538735241792	0.08343507761057142	0.0	0.6276745386110284	REACT:R-HSA-69541	Stabilization of p53	1.6	postcentral gyrus
CHEK2	13	0	457	1774	0.143538735241792	0.08343507761057142	0.0	0.6276745386110284	REACT:R-HSA-69541	Stabilization of p53	1.9	postcentral gyrus, dorsal
CHEK2	13	0	457	1774	0.143538735241792	0.08343507761057142	0.0	0.6276745386110284	REACT:R-HSA-69541	Stabilization of p53	1.7	postcentral gyrus, middle
CHEK2	13	0	457	1774	0.143538735241792	0.08343507761057142	0.0	0.6276745386110284	REACT:R-HSA-69541	Stabilization of p53	2.2	postcentral gyrus, ventral
CHEK2	13	0	457	1774	0.143538735241792	0.08343507761057142	0.0	0.6276745386110284	REACT:R-HSA-69541	Stabilization of p53	1.0	posterior cingulate cortex
CHEK2	13	0	457	1774	0.143538735241792	0.08343507761057142	0.0	0.6276745386110284	REACT:R-HSA-69541	Stabilization of p53	1.8	posterior cingulate cortex, ventral
CHEK2	13	0	457	1774	0.143538735241792	0.08343507761057142	0.0	0.6276745386110284	REACT:R-HSA-69541	Stabilization of p53	1.9	posterior insular cortex
CHEK2	13	0	457	1774	0.143538735241792	0.08343507761057142	0.0	0.6276745386110284	REACT:R-HSA-69541	Stabilization of p53	1.0	posterior thalamic nucleus
CHEK2	13	0	457	1774	0.143538735241792	0.08343507761057142	0.0	0.6276745386110284	REACT:R-HSA-69541	Stabilization of p53	3.3	posteroventral cochlear nucleus
CHEK2	13	0	457	1774	0.143538735241792	0.08343507761057142	0.0	0.6276745386110284	REACT:R-HSA-69541	Stabilization of p53	1.3	precentral gyrus, dorsal
CHEK2	13	0	457	1774	0.143538735241792	0.08343507761057142	0.0	0.6276745386110284	REACT:R-HSA-69541	Stabilization of p53	2.1	precentral gyrus, middle
CHEK2	13	0	457	1774	0.143538735241792	0.08343507761057142	0.0	0.6276745386110284	REACT:R-HSA-69541	Stabilization of p53	1.5	precentral gyrus, ventral
CHEK2	13	0	457	1774	0.143538735241792	0.08343507761057142	0.0	0.6276745386110284	REACT:R-HSA-69541	Stabilization of p53	1.4	precuneus
CHEK2	13	0	457	1774	0.143538735241792	0.08343507761057142	0.0	0.6276745386110284	REACT:R-HSA-69541	Stabilization of p53	2.2	premotor cortex, dorsal
CHEK2	13	0	457	1774	0.143538735241792	0.08343507761057142	0.0	0.6276745386110284	REACT:R-HSA-69541	Stabilization of p53	1.9	premotor cortex, ventral
CHEK2	13	0	457	1774	0.143538735241792	0.08343507761057142	0.0	0.6276745386110284	REACT:R-HSA-69541	Stabilization of p53	2.4	preoptic area
CHEK2	13	0	457	1774	0.143538735241792	0.08343507761057142	0.0	0.6276745386110284	REACT:R-HSA-69541	Stabilization of p53	2.6	prepositus hypoglossal nucleus
CHEK2	13	0	457	1774	0.143538735241792	0.08343507761057142	0.0	0.6276745386110284	REACT:R-HSA-69541	Stabilization of p53	1.7	pretectal area
CHEK2	13	0	457	1774	0.143538735241792	0.08343507761057142	0.0	0.6276745386110284	REACT:R-HSA-69541	Stabilization of p53	2.4	principal sensory trigeminal nucleus
CHEK2	13	0	457	1774	0.143538735241792	0.08343507761057142	0.0	0.6276745386110284	REACT:R-HSA-69541	Stabilization of p53	1.3	pulvinar
CHEK2	13	0	457	1774	0.143538735241792	0.08343507761057142	0.0	0.6276745386110284	REACT:R-HSA-69541	Stabilization of p53	2.2	putamen
CHEK2	13	0	457	1774	0.143538735241792	0.08343507761057142	0.0	0.6276745386110284	REACT:R-HSA-69541	Stabilization of p53	1.5	red nucleus
CHEK2	13	0	457	1774	0.143538735241792	0.08343507761057142	0.0	0.6276745386110284	REACT:R-HSA-69541	Stabilization of p53	1.7	reticular pontine nucleus, caudal
CHEK2	13	0	457	1774	0.143538735241792	0.08343507761057142	0.0	0.6276745386110284	REACT:R-HSA-69541	Stabilization of p53	2.0	reticular pontine nucleus, oral
CHEK2	13	0	457	1774	0.143538735241792	0.08343507761057142	0.0	0.6276745386110284	REACT:R-HSA-69541	Stabilization of p53	1.7	reticulotegmental nucleus
CHEK2	13	0	457	1774	0.143538735241792	0.08343507761057142	0.0	0.6276745386110284	REACT:R-HSA-69541	Stabilization of p53	1.4	retrosplenial cortex
CHEK2	13	0	457	1774	0.143538735241792	0.08343507761057142	0.0	0.6276745386110284	REACT:R-HSA-69541	Stabilization of p53	2.7	septal nuclei
CHEK2	13	0	457	1774	0.143538735241792	0.08343507761057142	0.0	0.6276745386110284	REACT:R-HSA-69541	Stabilization of p53	1.3	somatomor cortex, precentral gyrus (white matter)
CHEK2	13	0	457	1774	0.143538735241792	0.08343507761057142	0.0	0.6276745386110284	REACT:R-HSA-69541	Stabilization of p53	1.8	somatosensory cortex, postcentral gyrus, ventral (white matter)
CHEK2	13	0	457	1774	0.143538735241792	0.08343507761057142	0.0	0.6276745386110284	REACT:R-HSA-69541	Stabilization of p53	1.9	spinal trigeminal nucleus, caudal
CHEK2	13	0	457	1774	0.143538735241792	0.08343507761057142	0.0	0.6276745386110284	REACT:R-HSA-69541	Stabilization of p53	2.2	spinal trigeminal nucleus, interpolar
CHEK2	13	0	457	1774	0.143538735241792	0.08343507761057142	0.0	0.6276745386110284	REACT:R-HSA-69541	Stabilization of p53	2.4	spinal trigeminal nucleus, oral
CHEK2	13	0	457	1774	0.143538735241792	0.08343507761057142	0.0	0.6276745386110284	REACT:R-HSA-69541	Stabilization of p53	2.1	spinal vestibular nucleus
CHEK2	13	0	457	1774	0.143538735241792	0.08343507761057142	0.0	0.6276745386110284	REACT:R-HSA-69541	Stabilization of p53	2.5	stria terminalis, bed nucleus
CHEK2	13	0	457	1774	0.143538735241792	0.08343507761057142	0.0	0.6276745386110284	REACT:R-HSA-69541	Stabilization of p53	1.6	subcentral gyrus, S2
CHEK2	13	0	457	1774	0.143538735241792	0.08343507761057142	0.0	0.6276745386110284	REACT:R-HSA-69541	Stabilization of p53	2.3	subcoeruleus area
CHEK2	13	0	457	1774	0.143538735241792	0.08343507761057142	0.0	0.6276745386110284	REACT:R-HSA-69541	Stabilization of p53	1.8	subiculum
CHEK2	13	0	457	1774	0.143538735241792	0.08343507761057142	0.0	0.6276745386110284	REACT:R-HSA-69541	Stabilization of p53	1.5	substantia nigra
CHEK2	13	0	457	1774	0.143538735241792	0.08343507761057142	0.0	0.6276745386110284	REACT:R-HSA-69541	Stabilization of p53	1.5	subthalamic nucleus
CHEK2	13	0	457	1774	0.143538735241792	0.08343507761057142	0.0	0.6276745386110284	REACT:R-HSA-69541	Stabilization of p53	1.6	superior colliculus
CHEK2	13	0	457	1774	0.143538735241792	0.08343507761057142	0.0	0.6276745386110284	REACT:R-HSA-69541	Stabilization of p53	2.3	superior olive
CHEK2	13	0	457	1774	0.143538735241792	0.08343507761057142	0.0	0.6276745386110284	REACT:R-HSA-69541	Stabilization of p53	1.8	superior parietal lobule
CHEK2	13	0	457	1774	0.143538735241792	0.08343507761057142	0.0	0.6276745386110284	REACT:R-HSA-69541	Stabilization of p53	2.5	superior temporal gyrus
CHEK2	13	0	457	1774	0.143538735241792	0.08343507761057142	0.0	0.6276745386110284	REACT:R-HSA-69541	Stabilization of p53	2.6	superior vestibular nucleus
CHEK2	13	0	457	1774	0.143538735241792	0.08343507761057142	0.0	0.6276745386110284	REACT:R-HSA-69541	Stabilization of p53	1.6	supplementary motor cortex
CHEK2	13	0	457	1774	0.143538735241792	0.08343507761057142	0.0	0.6276745386110284	REACT:R-HSA-69541	Stabilization of p53	2.0	supramarginal gyrus
CHEK2	13	0	457	1774	0.143538735241792	0.08343507761057142	0.0	0.6276745386110284	REACT:R-HSA-69541	Stabilization of p53	2.3	supraoptic nucleus
CHEK2	13	0	457	1774	0.143538735241792	0.08343507761057142	0.0	0.6276745386110284	REACT:R-HSA-69541	Stabilization of p53	2.1	temporal pole
CHEK2	13	0	457	1774	0.143538735241792	0.08343507761057142	0.0	0.6276745386110284	REACT:R-HSA-69541	Stabilization of p53	3.1	temporal white matter
CHEK2	13	0	457	1774	0.143538735241792	0.08343507761057142	0.0	0.6276745386110284	REACT:R-HSA-69541	Stabilization of p53	1.7	temporo-insular cortex, parainsular gyrus
CHEK2	13	0	457	1774	0.143538735241792	0.08343507761057142	0.0	0.6276745386110284	REACT:R-HSA-69541	Stabilization of p53	2.0	temporo-occipital transitional zone
CHEK2	13	0	457	1774	0.143538735241792	0.08343507761057142	0.0	0.6276745386110284	REACT:R-HSA-69541	Stabilization of p53	2.4	transversal temporal gyrus, anterior
CHEK2	13	0	457	1774	0.143538735241792	0.08343507761057142	0.0	0.6276745386110284	REACT:R-HSA-69541	Stabilization of p53	2.1	transversal temporal gyrus, posterior
CHEK2	13	0	457	1774	0.143538735241792	0.08343507761057142	0.0	0.6276745386110284	REACT:R-HSA-69541	Stabilization of p53	2.1	ventral medullary reticular nucleus
CHEK2	13	0	457	1774	0.143538735241792	0.08343507761057142	0.0	0.6276745386110284	REACT:R-HSA-69541	Stabilization of p53	2.3	ventral periolivary nuclei
CHEK2	13	0	457	1774	0.143538735241792	0.08343507761057142	0.0	0.6276745386110284	REACT:R-HSA-69541	Stabilization of p53	1.7	ventral posterolateral thalamic nucleus
CHEK2	13	0	457	1774	0.143538735241792	0.08343507761057142	0.0	0.6276745386110284	REACT:R-HSA-69541	Stabilization of p53	1.6	ventral posteromedial thalamic nucleus
CHEK2	13	0	457	1774	0.143538735241792	0.08343507761057142	0.0	0.6276745386110284	REACT:R-HSA-69541	Stabilization of p53	1.9	ventral tegmental area
CHEK2	13	0	457	1774	0.143538735241792	0.08343507761057142	0.0	0.6276745386110284	REACT:R-HSA-69541	Stabilization of p53	1.5	ventral thalamic nuclei
CHEK2	13	0	457	1774	0.143538735241792	0.08343507761057142	0.0	0.6276745386110284	REACT:R-HSA-69541	Stabilization of p53	2.6	ventrolateral medulla, A1-C1 cell groups
CHEK2	13	0	457	1774	0.143538735241792	0.08343507761057142	0.0	0.6276745386110284	REACT:R-HSA-69541	Stabilization of p53	2.0	ventrolateral tegmental area, A5 NE cell group
CHEK2	13	0	457	1774	0.143538735241792	0.08343507761057142	0.0	0.6276745386110284	REACT:R-HSA-69541	Stabilization of p53	1.7	ventromedial nucleus
CHEK2	13	0	457	1774	0.143538735241792	0.08343507761057142	0.0	0.6276745386110284	REACT:R-HSA-69541	Stabilization of p53	1.6	vermis
CHEK2	13	0	457	1774	0.143538735241792	0.08343507761057142	0.0	0.6276745386110284	REACT:R-HSA-69541	Stabilization of p53	1.5	zona incerta
CHEK2	13	0	457	1774	0.143538735241792	0.08343507761057142	0.0	0.6276745386110284	REACT:R-HSA-3700989	Transcriptional Regulation by TP53	1.3	amygdala
CHEK2	13	0	457	1774	0.143538735241792	0.08343507761057142	0.0	0.6276745386110284	REACT:R-HSA-3700989	Transcriptional Regulation by TP53	1.8	angular gyrus
CHEK2	13	0	457	1774	0.143538735241792	0.08343507761057142	0.0	0.6276745386110284	REACT:R-HSA-3700989	Transcriptional Regulation by TP53	2.0	angular gyrus (white matter)
CHEK2	13	0	457	1774	0.143538735241792	0.08343507761057142	0.0	0.6276745386110284	REACT:R-HSA-3700989	Transcriptional Regulation by TP53	1.5	anterior cingulate cortex, supragenual-dorsal
CHEK2	13	0	457	1774	0.143538735241792	0.08343507761057142	0.0	0.6276745386110284	REACT:R-HSA-3700989	Transcriptional Regulation by TP53	1.2	anterior cingulate cortex, supragenual-ventral
CHEK2	13	0	457	1774	0.143538735241792	0.08343507761057142	0.0	0.6276745386110284	REACT:R-HSA-3700989	Transcriptional Regulation by TP53	2.5	anterior cochlear nucleus, ventral
CHEK2	13	0	457	1774	0.143538735241792	0.08343507761057142	0.0	0.6276745386110284	REACT:R-HSA-3700989	Transcriptional Regulation by TP53	3.5	anterior funiculus (white matter)
CHEK2	13	0	457	1774	0.143538735241792	0.08343507761057142	0.0	0.6276745386110284	REACT:R-HSA-3700989	Transcriptional Regulation by TP53	2.1	anterior insular cortex, dorsal
CHEK2	13	0	457	1774	0.143538735241792	0.08343507761057142	0.0	0.6276745386110284	REACT:R-HSA-3700989	Transcriptional Regulation by TP53	2.1	anterior insular cortex, ventral
CHEK2	13	0	457	1774	0.143538735241792	0.08343507761057142	0.0	0.6276745386110284	REACT:R-HSA-3700989	Transcriptional Regulation by TP53	2.7	anterior thalamic nucleus, ventral
CHEK2	13	0	457	1774	0.143538735241792	0.08343507761057142	0.0	0.6276745386110284	REACT:R-HSA-3700989	Transcriptional Regulation by TP53	1.9	arcuate nucleus
CHEK2	13	0	457	1774	0.143538735241792	0.08343507761057142	0.0	0.6276745386110284	REACT:R-HSA-3700989	Transcriptional Regulation by TP53	1.7	area parastriata, inferior
CHEK2	13	0	457	1774	0.143538735241792	0.08343507761057142	0.0	0.6276745386110284	REACT:R-HSA-3700989	Transcriptional Regulation by TP53	2.0	area parastriata, parietal
CHEK2	13	0	457	1774	0.143538735241792	0.08343507761057142	0.0	0.6276745386110284	REACT:R-HSA-3700989	Transcriptional Regulation by TP53	1.3	area parastriata, superior
CHEK2	13	0	457	1774	0.143538735241792	0.08343507761057142	0.0	0.6276745386110284	REACT:R-HSA-3700989	Transcriptional Regulation by TP53	1.5	area parastriata, temporal
CHEK2	13	0	457	1774	0.143538735241792	0.08343507761057142	0.0	0.6276745386110284	REACT:R-HSA-3700989	Transcriptional Regulation by TP53	2.3	area postrema
CHEK2	13	0	457	1774	0.143538735241792	0.08343507761057142	0.0	0.6276745386110284	REACT:R-HSA-3700989	Transcriptional Regulation by TP53	2.6	area striata
CHEK2	13	0	457	1774	0.143538735241792	0.08343507761057142	0.0	0.6276745386110284	REACT:R-HSA-3700989	Transcriptional Regulation by TP53	2.4	area striata (white matter)
CHEK2	13	0	457	1774	0.143538735241792	0.08343507761057142	0.0	0.6276745386110284	REACT:R-HSA-3700989	Transcriptional Regulation by TP53	1.9	basal amygdala
CHEK2	13	0	457	1774	0.143538735241792	0.08343507761057142	0.0	0.6276745386110284	REACT:R-HSA-3700989	Transcriptional Regulation by TP53	2.5	caudate nucleus
CHEK2	13	0	457	1774	0.143538735241792	0.08343507761057142	0.0	0.6276745386110284	REACT:R-HSA-3700989	Transcriptional Regulation by TP53	1.6	central amygdala
CHEK2	13	0	457	1774	0.143538735241792	0.08343507761057142	0.0	0.6276745386110284	REACT:R-HSA-3700989	Transcriptional Regulation by TP53	2.4	centromedial thalamic nucleus
CHEK2	13	0	457	1774	0.143538735241792	0.08343507761057142	0.0	0.6276745386110284	REACT:R-HSA-3700989	Transcriptional Regulation by TP53	1.6	cerebellar cortex
CHEK2	13	0	457	1774	0.143538735241792	0.08343507761057142	0.0	0.6276745386110284	REACT:R-HSA-3700989	Transcriptional Regulation by TP53	2.4	cerebellar nuclei
CHEK2	13	0	457	1774	0.143538735241792	0.08343507761057142	0.0	0.6276745386110284	REACT:R-HSA-3700989	Transcriptional Regulation by TP53	3.1	cerebellar white matter
CHEK2	13	0	457	1774	0.143538735241792	0.08343507761057142	0.0	0.6276745386110284	REACT:R-HSA-3700989	Transcriptional Regulation by TP53	2.4	cervical spinal cord, central gray
CHEK2	13	0	457	1774	0.143538735241792	0.08343507761057142	0.0	0.6276745386110284	REACT:R-HSA-3700989	Transcriptional Regulation by TP53	2.2	cervical spinal cord, dorsal horn
CHEK2	13	0	457	1774	0.143538735241792	0.08343507761057142	0.0	0.6276745386110284	REACT:R-HSA-3700989	Transcriptional Regulation by TP53	1.5	cervical spinal cord, ventral horn
CHEK2	13	0	457	1774	0.143538735241792	0.08343507761057142	0.0	0.6276745386110284	REACT:R-HSA-3700989	Transcriptional Regulation by TP53	2.3	choroid plexus
CHEK2	13	0	457	1774	0.143538735241792	0.08343507761057142	0.0	0.6276745386110284	REACT:R-HSA-3700989	Transcriptional Regulation by TP53	1.8	claustrum
CHEK2	13	0	457	1774	0.143538735241792	0.08343507761057142	0.0	0.6276745386110284	REACT:R-HSA-3700989	Transcriptional Regulation by TP53	3.7	corpus callosum, genu (white matter)
CHEK2	13	0	457	1774	0.143538735241792	0.08343507761057142	0.0	0.6276745386110284	REACT:R-HSA-3700989	Transcriptional Regulation by TP53	3.5	corpus callosum, splenium (white matter)
CHEK2	13	0	457	1774	0.143538735241792	0.08343507761057142	0.0	0.6276745386110284	REACT:R-HSA-3700989	Transcriptional Regulation by TP53	1.6	corticomedial amygdala
CHEK2	13	0	457	1774	0.143538735241792	0.08343507761057142	0.0	0.6276745386110284	REACT:R-HSA-3700989	Transcriptional Regulation by TP53	1.6	cuneiform nucleus
CHEK2	13	0	457	1774	0.143538735241792	0.08343507761057142	0.0	0.6276745386110284	REACT:R-HSA-3700989	Transcriptional Regulation by TP53	1.6	dentate gyrus
CHEK2	13	0	457	1774	0.143538735241792	0.08343507761057142	0.0	0.6276745386110284	REACT:R-HSA-3700989	Transcriptional Regulation by TP53	2.4	dorsal cochlear nucleus
CHEK2	13	0	457	1774	0.143538735241792	0.08343507761057142	0.0	0.6276745386110284	REACT:R-HSA-3700989	Transcriptional Regulation by TP53	2.1	dorsal funiculus (white matter)
CHEK2	13	0	457	1774	0.143538735241792	0.08343507761057142	0.0	0.6276745386110284	REACT:R-HSA-3700989	Transcriptional Regulation by TP53	2.5	dorsal medullary reticular nucleus
CHEK2	13	0	457	1774	0.143538735241792	0.08343507761057142	0.0	0.6276745386110284	REACT:R-HSA-3700989	Transcriptional Regulation by TP53	1.7	dorsal motor vagal complex
CHEK2	13	0	457	1774	0.143538735241792	0.08343507761057142	0.0	0.6276745386110284	REACT:R-HSA-3700989	Transcriptional Regulation by TP53	2.2	dorsal raphe nucleus
CHEK2	13	0	457	1774	0.143538735241792	0.08343507761057142	0.0	0.6276745386110284	REACT:R-HSA-3700989	Transcriptional Regulation by TP53	2.5	dorsal tegmental nucleus
CHEK2	13	0	457	1774	0.143538735241792	0.08343507761057142	0.0	0.6276745386110284	REACT:R-HSA-3700989	Transcriptional Regulation by TP53	3.7	dorsolateral tegmental area
CHEK2	13	0	457	1774	0.143538735241792	0.08343507761057142	0.0	0.6276745386110284	REACT:R-HSA-3700989	Transcriptional Regulation by TP53	2.2	dorsomedial nucleus
CHEK2	13	0	457	1774	0.143538735241792	0.08343507761057142	0.0	0.6276745386110284	REACT:R-HSA-3700989	Transcriptional Regulation by TP53	1.7	entorhinal gyrus
CHEK2	13	0	457	1774	0.143538735241792	0.08343507761057142	0.0	0.6276745386110284	REACT:R-HSA-3700989	Transcriptional Regulation by TP53	2.0	flocculonodular lobe
CHEK2	13	0	457	1774	0.143538735241792	0.08343507761057142	0.0	0.6276745386110284	REACT:R-HSA-3700989	Transcriptional Regulation by TP53	1.6	frontal eye field
CHEK2	13	0	457	1774	0.143538735241792	0.08343507761057142	0.0	0.6276745386110284	REACT:R-HSA-3700989	Transcriptional Regulation by TP53	2.8	frontal operculum
CHEK2	13	0	457	1774	0.143538735241792	0.08343507761057142	0.0	0.6276745386110284	REACT:R-HSA-3700989	Transcriptional Regulation by TP53	1.8	fusiform gyrus
CHEK2	13	0	457	1774	0.143538735241792	0.08343507761057142	0.0	0.6276745386110284	REACT:R-HSA-3700989	Transcriptional Regulation by TP53	1.9	gigantocellular reticular nuclei, medullary
CHEK2	13	0	457	1774	0.143538735241792	0.08343507761057142	0.0	0.6276745386110284	REACT:R-HSA-3700989	Transcriptional Regulation by TP53	2.4	gigantocellular reticular nuclei, pars
CHEK2	13	0	457	1774	0.143538735241792	0.08343507761057142	0.0	0.6276745386110284	REACT:R-HSA-3700989	Transcriptional Regulation by TP53	2.2	globus pallidus, externus
CHEK2	13	0	457	1774	0.143538735241792	0.08343507761057142	0.0	0.6276745386110284	REACT:R-HSA-3700989	Transcriptional Regulation by TP53	2.4	globus pallidus, internus
CHEK2	13	0	457	1774	0.143538735241792	0.08343507761057142	0.0	0.6276745386110284	REACT:R-HSA-3700989	Transcriptional Regulation by TP53	1.8	habenula
CHEK2	13	0	457	1774	0.143538735241792	0.08343507761057142	0.0	0.6276745386110284	REACT:R-HSA-3700989	Transcriptional Regulation by TP53	1.7	hippocampus
CHEK2	13	0	457	1774	0.143538735241792	0.08343507761057142	0.0	0.6276745386110284	REACT:R-HSA-3700989	Transcriptional Regulation by TP53	1.8	hippocampus, CA1
CHEK2	13	0	457	1774	0.143538735241792	0.08343507761057142	0.0	0.6276745386110284	REACT:R-HSA-3700989	Transcriptional Regulation by TP53	2.0	hippocampus, CA2
CHEK2	13	0	457	1774	0.143538735241792	0.08343507761057142	0.0	0.6276745386110284	REACT:R-HSA-3700989	Transcriptional Regulation by TP53	1.3	hippocampus, CA3
CHEK2	13	0	457	1774	0.143538735241792	0.08343507761057142	0.0	0.6276745386110284	REACT:R-HSA-3700989	Transcriptional Regulation by TP53	1.7	inferior colliculus
CHEK2	13	0	457	1774	0.143538735241792	0.08343507761057142	0.0	0.6276745386110284	REACT:R-HSA-3700989	Transcriptional Regulation by TP53	1.6	inferior frontal gyrus, opercular
CHEK2	13	0	457	1774	0.143538735241792	0.08343507761057142	0.0	0.6276745386110284	REACT:R-HSA-3700989	Transcriptional Regulation by TP53	2.1	inferior olive
CHEK2	13	0	457	1774	0.143538735241792	0.08343507761057142	0.0	0.6276745386110284	REACT:R-HSA-3700989	Transcriptional Regulation by TP53	1.7	inferior parietal lobule
CHEK2	13	0	457	1774	0.143538735241792	0.08343507761057142	0.0	0.6276745386110284	REACT:R-HSA-3700989	Transcriptional Regulation by TP53	2.0	inferior temporal gyrus
CHEK2	13	0	457	1774	0.143538735241792	0.08343507761057142	0.0	0.6276745386110284	REACT:R-HSA-3700989	Transcriptional Regulation by TP53	2.0	intraparietal deep sulcus
CHEK2	13	0	457	1774	0.143538735241792	0.08343507761057142	0.0	0.6276745386110284	REACT:R-HSA-3700989	Transcriptional Regulation by TP53	2.9	Kolliker-Fuse nucleus
CHEK2	13	0	457	1774	0.143538735241792	0.08343507761057142	0.0	0.6276745386110284	REACT:R-HSA-3700989	Transcriptional Regulation by TP53	1.4	lateral amygdala
CHEK2	13	0	457	1774	0.143538735241792	0.08343507761057142	0.0	0.6276745386110284	REACT:R-HSA-3700989	Transcriptional Regulation by TP53	3.2	lateral funiculus (white matter)
CHEK2	13	0	457	1774	0.143538735241792	0.08343507761057142	0.0	0.6276745386110284	REACT:R-HSA-3700989	Transcriptional Regulation by TP53	1.3	lateral geniculate body
CHEK2	13	0	457	1774	0.143538735241792	0.08343507761057142	0.0	0.6276745386110284	REACT:R-HSA-3700989	Transcriptional Regulation by TP53	1.9	lateral hypothalamic area
CHEK2	13	0	457	1774	0.143538735241792	0.08343507761057142	0.0	0.6276745386110284	REACT:R-HSA-3700989	Transcriptional Regulation by TP53	2.3	lateral lemniscal nuclei
CHEK2	13	0	457	1774	0.143538735241792	0.08343507761057142	0.0	0.6276745386110284	REACT:R-HSA-3700989	Transcriptional Regulation by TP53	2.6	lateral medullary reticular nucleus
CHEK2	13	0	457	1774	0.143538735241792	0.08343507761057142	0.0	0.6276745386110284	REACT:R-HSA-3700989	Transcriptional Regulation by TP53	3.4	lateral parabrachial nucleus
CHEK2	13	0	457	1774	0.143538735241792	0.08343507761057142	0.0	0.6276745386110284	REACT:R-HSA-3700989	Transcriptional Regulation by TP53	1.2	lateral thalamic nuclei
CHEK2	13	0	457	1774	0.143538735241792	0.08343507761057142	0.0	0.6276745386110284	REACT:R-HSA-3700989	Transcriptional Regulation by TP53	2.7	lateral vestibular nucleus
CHEK2	13	0	457	1774	0.143538735241792	0.08343507761057142	0.0	0.6276745386110284	REACT:R-HSA-3700989	Transcriptional Regulation by TP53	1.9	lingual gyrus
CHEK2	13	0	457	1774	0.143538735241792	0.08343507761057142	0.0	0.6276745386110284	REACT:R-HSA-3700989	Transcriptional Regulation by TP53	1.7	locus coeruleus
CHEK2	13	0	457	1774	0.143538735241792	0.08343507761057142	0.0	0.6276745386110284	REACT:R-HSA-3700989	Transcriptional Regulation by TP53	2.0	mammillary body
CHEK2	13	0	457	1774	0.143538735241792	0.08343507761057142	0.0	0.6276745386110284	REACT:R-HSA-3700989	Transcriptional Regulation by TP53	1.6	medial dorsal thalamic nucleus
CHEK2	13	0	457	1774	0.143538735241792	0.08343507761057142	0.0	0.6276745386110284	REACT:R-HSA-3700989	Transcriptional Regulation by TP53	1.5	medial geniculate body
CHEK2	13	0	457	1774	0.143538735241792	0.08343507761057142	0.0	0.6276745386110284	REACT:R-HSA-3700989	Transcriptional Regulation by TP53	3.8	medial olivary nucleus
CHEK2	13	0	457	1774	0.143538735241792	0.08343507761057142	0.0	0.6276745386110284	REACT:R-HSA-3700989	Transcriptional Regulation by TP53	2.5	medial parabrachial nucleus
CHEK2	13	0	457	1774	0.143538735241792	0.08343507761057142	0.0	0.6276745386110284	REACT:R-HSA-3700989	Transcriptional Regulation by TP53	2.5	medial periolivary nuclei
CHEK2	13	0	457	1774	0.143538735241792	0.08343507761057142	0.0	0.6276745386110284	REACT:R-HSA-3700989	Transcriptional Regulation by TP53	2.0	medial vestibular nucleus
CHEK2	13	0	457	1774	0.143538735241792	0.08343507761057142	0.0	0.6276745386110284	REACT:R-HSA-3700989	Transcriptional Regulation by TP53	1.4	middle cingulate cortex
CHEK2	13	0	457	1774	0.143538735241792	0.08343507761057142	0.0	0.6276745386110284	REACT:R-HSA-3700989	Transcriptional Regulation by TP53	2.0	middle temporal gyrus
CHEK2	13	0	457	1774	0.143538735241792	0.08343507761057142	0.0	0.6276745386110284	REACT:R-HSA-3700989	Transcriptional Regulation by TP53	1.9	motor facial nucleus
CHEK2	13	0	457	1774	0.143538735241792	0.08343507761057142	0.0	0.6276745386110284	REACT:R-HSA-3700989	Transcriptional Regulation by TP53	2.0	motor hypoglossal nucleus
CHEK2	13	0	457	1774	0.143538735241792	0.08343507761057142	0.0	0.6276745386110284	REACT:R-HSA-3700989	Transcriptional Regulation by TP53	2.9	motor trigeminal nucleus
CHEK2	13	0	457	1774	0.143538735241792	0.08343507761057142	0.0	0.6276745386110284	REACT:R-HSA-3700989	Transcriptional Regulation by TP53	2.4	nuclei of the trapezoid body
CHEK2	13	0	457	1774	0.143538735241792	0.08343507761057142	0.0	0.6276745386110284	REACT:R-HSA-3700989	Transcriptional Regulation by TP53	2.7	nucleus accumbens
CHEK2	13	0	457	1774	0.143538735241792	0.08343507761057142	0.0	0.6276745386110284	REACT:R-HSA-3700989	Transcriptional Regulation by TP53	1.8	nucleus ambiguus
CHEK2	13	0	457	1774	0.143538735241792	0.08343507761057142	0.0	0.6276745386110284	REACT:R-HSA-3700989	Transcriptional Regulation by TP53	2.0	nucleus basalis of Meynert
CHEK2	13	0	457	1774	0.143538735241792	0.08343507761057142	0.0	0.6276745386110284	REACT:R-HSA-3700989	Transcriptional Regulation by TP53	2.0	nucleus cuneatus
CHEK2	13	0	457	1774	0.143538735241792	0.08343507761057142	0.0	0.6276745386110284	REACT:R-HSA-3700989	Transcriptional Regulation by TP53	2.1	nucleus gracilis
CHEK2	13	0	457	1774	0.143538735241792	0.08343507761057142	0.0	0.6276745386110284	REACT:R-HSA-3700989	Transcriptional Regulation by TP53	2.6	nucleus of the diagonal band
CHEK2	13	0	457	1774	0.143538735241792	0.08343507761057142	0.0	0.6276745386110284	REACT:R-HSA-3700989	Transcriptional Regulation by TP53	1.7	nucleus raphe magnus
CHEK2	13	0	457	1774	0.143538735241792	0.08343507761057142	0.0	0.6276745386110284	REACT:R-HSA-3700989	Transcriptional Regulation by TP53	2.4	nucleus raphe obscurus
CHEK2	13	0	457	1774	0.143538735241792	0.08343507761057142	0.0	0.6276745386110284	REACT:R-HSA-3700989	Transcriptional Regulation by TP53	3.3	nucleus raphe pallidus
CHEK2	13	0	457	1774	0.143538735241792	0.08343507761057142	0.0	0.6276745386110284	REACT:R-HSA-3700989	Transcriptional Regulation by TP53	2.4	nucleus reuniens
CHEK2	13	0	457	1774	0.143538735241792	0.08343507761057142	0.0	0.6276745386110284	REACT:R-HSA-3700989	Transcriptional Regulation by TP53	2.0	nucleus rhomboideus
CHEK2	13	0	457	1774	0.143538735241792	0.08343507761057142	0.0	0.6276745386110284	REACT:R-HSA-3700989	Transcriptional Regulation by TP53	3.2	nucleus tractus solitarii
CHEK2	13	0	457	1774	0.143538735241792	0.08343507761057142	0.0	0.6276745386110284	REACT:R-HSA-3700989	Transcriptional Regulation by TP53	1.7	occipital cortex
CHEK2	13	0	457	1774	0.143538735241792	0.08343507761057142	0.0	0.6276745386110284	REACT:R-HSA-3700989	Transcriptional Regulation by TP53	2.7	occipital cortex (white matter)
CHEK2	13	0	457	1774	0.143538735241792	0.08343507761057142	0.0	0.6276745386110284	REACT:R-HSA-3700989	Transcriptional Regulation by TP53	1.7	olfactory area
CHEK2	13	0	457	1774	0.143538735241792	0.08343507761057142	0.0	0.6276745386110284	REACT:R-HSA-3700989	Transcriptional Regulation by TP53	2.5	olfactory tubercle
CHEK2	13	0	457	1774	0.143538735241792	0.08343507761057142	0.0	0.6276745386110284	REACT:R-HSA-3700989	Transcriptional Regulation by TP53	1.3	orbitofrontal gyrus, anterior
CHEK2	13	0	457	1774	0.143538735241792	0.08343507761057142	0.0	0.6276745386110284	REACT:R-HSA-3700989	Transcriptional Regulation by TP53	1.5	paracentral lobule, anterior
CHEK2	13	0	457	1774	0.143538735241792	0.08343507761057142	0.0	0.6276745386110284	REACT:R-HSA-3700989	Transcriptional Regulation by TP53	1.9	parahippocampal cortex
CHEK2	13	0	457	1774	0.143538735241792	0.08343507761057142	0.0	0.6276745386110284	REACT:R-HSA-3700989	Transcriptional Regulation by TP53	2.1	parahippocampal cortex (white matter)
CHEK2	13	0	457	1774	0.143538735241792	0.08343507761057142	0.0	0.6276745386110284	REACT:R-HSA-3700989	Transcriptional Regulation by TP53	1.6	paramedian reticular nucleus
CHEK2	13	0	457	1774	0.143538735241792	0.08343507761057142	0.0	0.6276745386110284	REACT:R-HSA-3700989	Transcriptional Regulation by TP53	1.8	paraventricular nucleus
CHEK2	13	0	457	1774	0.143538735241792	0.08343507761057142	0.0	0.6276745386110284	REACT:R-HSA-3700989	Transcriptional Regulation by TP53	1.2	parietal operculum
CHEK2	13	0	457	1774	0.143538735241792	0.08343507761057142	0.0	0.6276745386110284	REACT:R-HSA-3700989	Transcriptional Regulation by TP53	1.9	parieto-insular cortex
CHEK2	13	0	457	1774	0.143538735241792	0.08343507761057142	0.0	0.6276745386110284	REACT:R-HSA-3700989	Transcriptional Regulation by TP53	1.8	parieto-occipital transitional area
CHEK2	13	0	457	1774	0.143538735241792	0.08343507761057142	0.0	0.6276745386110284	REACT:R-HSA-3700989	Transcriptional Regulation by TP53	2.7	parieto-temporal junction (white matter)
CHEK2	13	0	457	1774	0.143538735241792	0.08343507761057142	0.0	0.6276745386110284	REACT:R-HSA-3700989	Transcriptional Regulation by TP53	2.3	parvicellular reticular nuclei
CHEK2	13	0	457	1774	0.143538735241792	0.08343507761057142	0.0	0.6276745386110284	REACT:R-HSA-3700989	Transcriptional Regulation by TP53	2.6	parvicellular reticular nuclei, medullary
CHEK2	13	0	457	1774	0.143538735241792	0.08343507761057142	0.0	0.6276745386110284	REACT:R-HSA-3700989	Transcriptional Regulation by TP53	2.7	pedunculopontine tegmental nucleus
CHEK2	13	0	457	1774	0.143538735241792	0.08343507761057142	0.0	0.6276745386110284	REACT:R-HSA-3700989	Transcriptional Regulation by TP53	1.2	periaquaductal grey, anterior
CHEK2	13	0	457	1774	0.143538735241792	0.08343507761057142	0.0	0.6276745386110284	REACT:R-HSA-3700989	Transcriptional Regulation by TP53	1.9	periaquaductal grey, dorsal
CHEK2	13	0	457	1774	0.143538735241792	0.08343507761057142	0.0	0.6276745386110284	REACT:R-HSA-3700989	Transcriptional Regulation by TP53	2.5	periaquaductal grey, lateral
CHEK2	13	0	457	1774	0.143538735241792	0.08343507761057142	0.0	0.6276745386110284	REACT:R-HSA-3700989	Transcriptional Regulation by TP53	2.2	perirhinal gyrus
CHEK2	13	0	457	1774	0.143538735241792	0.08343507761057142	0.0	0.6276745386110284	REACT:R-HSA-3700989	Transcriptional Regulation by TP53	2.7	peritrigeminal nucleus
CHEK2	13	0	457	1774	0.143538735241792	0.08343507761057142	0.0	0.6276745386110284	REACT:R-HSA-3700989	Transcriptional Regulation by TP53	3.2	piriform cortex
CHEK2	13	0	457	1774	0.143538735241792	0.08343507761057142	0.0	0.6276745386110284	REACT:R-HSA-3700989	Transcriptional Regulation by TP53	2.2	pontine nuclei
CHEK2	13	0	457	1774	0.143538735241792	0.08343507761057142	0.0	0.6276745386110284	REACT:R-HSA-3700989	Transcriptional Regulation by TP53	2.4	pontine raphe nucleus
CHEK2	13	0	457	1774	0.143538735241792	0.08343507761057142	0.0	0.6276745386110284	REACT:R-HSA-3700989	Transcriptional Regulation by TP53	1.6	postcentral gyrus
CHEK2	13	0	457	1774	0.143538735241792	0.08343507761057142	0.0	0.6276745386110284	REACT:R-HSA-3700989	Transcriptional Regulation by TP53	1.9	postcentral gyrus, dorsal
CHEK2	13	0	457	1774	0.143538735241792	0.08343507761057142	0.0	0.6276745386110284	REACT:R-HSA-3700989	Transcriptional Regulation by TP53	1.7	postcentral gyrus, middle
CHEK2	13	0	457	1774	0.143538735241792	0.08343507761057142	0.0	0.6276745386110284	REACT:R-HSA-3700989	Transcriptional Regulation by TP53	2.2	postcentral gyrus, ventral
CHEK2	13	0	457	1774	0.143538735241792	0.08343507761057142	0.0	0.6276745386110284	REACT:R-HSA-3700989	Transcriptional Regulation by TP53	1.0	posterior cingulate cortex
CHEK2	13	0	457	1774	0.143538735241792	0.08343507761057142	0.0	0.6276745386110284	REACT:R-HSA-3700989	Transcriptional Regulation by TP53	1.8	posterior cingulate cortex, ventral
CHEK2	13	0	457	1774	0.143538735241792	0.08343507761057142	0.0	0.6276745386110284	REACT:R-HSA-3700989	Transcriptional Regulation by TP53	1.9	posterior insular cortex
CHEK2	13	0	457	1774	0.143538735241792	0.08343507761057142	0.0	0.6276745386110284	REACT:R-HSA-3700989	Transcriptional Regulation by TP53	1.0	posterior thalamic nucleus
CHEK2	13	0	457	1774	0.143538735241792	0.08343507761057142	0.0	0.6276745386110284	REACT:R-HSA-3700989	Transcriptional Regulation by TP53	3.3	posteroventral cochlear nucleus
CHEK2	13	0	457	1774	0.143538735241792	0.08343507761057142	0.0	0.6276745386110284	REACT:R-HSA-3700989	Transcriptional Regulation by TP53	1.3	precentral gyrus, dorsal
CHEK2	13	0	457	1774	0.143538735241792	0.08343507761057142	0.0	0.6276745386110284	REACT:R-HSA-3700989	Transcriptional Regulation by TP53	2.1	precentral gyrus, middle
CHEK2	13	0	457	1774	0.143538735241792	0.08343507761057142	0.0	0.6276745386110284	REACT:R-HSA-3700989	Transcriptional Regulation by TP53	1.5	precentral gyrus, ventral
CHEK2	13	0	457	1774	0.143538735241792	0.08343507761057142	0.0	0.6276745386110284	REACT:R-HSA-3700989	Transcriptional Regulation by TP53	1.4	precuneus
CHEK2	13	0	457	1774	0.143538735241792	0.08343507761057142	0.0	0.6276745386110284	REACT:R-HSA-3700989	Transcriptional Regulation by TP53	2.2	premotor cortex, dorsal
CHEK2	13	0	457	1774	0.143538735241792	0.08343507761057142	0.0	0.6276745386110284	REACT:R-HSA-3700989	Transcriptional Regulation by TP53	1.9	premotor cortex, ventral
CHEK2	13	0	457	1774	0.143538735241792	0.08343507761057142	0.0	0.6276745386110284	REACT:R-HSA-3700989	Transcriptional Regulation by TP53	2.4	preoptic area
CHEK2	13	0	457	1774	0.143538735241792	0.08343507761057142	0.0	0.6276745386110284	REACT:R-HSA-3700989	Transcriptional Regulation by TP53	2.6	prepositus hypoglossal nucleus
CHEK2	13	0	457	1774	0.143538735241792	0.08343507761057142	0.0	0.6276745386110284	REACT:R-HSA-3700989	Transcriptional Regulation by TP53	1.7	pretectal area
CHEK2	13	0	457	1774	0.143538735241792	0.08343507761057142	0.0	0.6276745386110284	REACT:R-HSA-3700989	Transcriptional Regulation by TP53	2.4	principal sensory trigeminal nucleus
CHEK2	13	0	457	1774	0.143538735241792	0.08343507761057142	0.0	0.6276745386110284	REACT:R-HSA-3700989	Transcriptional Regulation by TP53	1.3	pulvinar
CHEK2	13	0	457	1774	0.143538735241792	0.08343507761057142	0.0	0.6276745386110284	REACT:R-HSA-3700989	Transcriptional Regulation by TP53	2.2	putamen
CHEK2	13	0	457	1774	0.143538735241792	0.08343507761057142	0.0	0.6276745386110284	REACT:R-HSA-3700989	Transcriptional Regulation by TP53	1.5	red nucleus
CHEK2	13	0	457	1774	0.143538735241792	0.08343507761057142	0.0	0.6276745386110284	REACT:R-HSA-3700989	Transcriptional Regulation by TP53	1.7	reticular pontine nucleus, caudal
CHEK2	13	0	457	1774	0.143538735241792	0.08343507761057142	0.0	0.6276745386110284	REACT:R-HSA-3700989	Transcriptional Regulation by TP53	2.0	reticular pontine nucleus, oral
CHEK2	13	0	457	1774	0.143538735241792	0.08343507761057142	0.0	0.6276745386110284	REACT:R-HSA-3700989	Transcriptional Regulation by TP53	1.7	reticulotegmental nucleus
CHEK2	13	0	457	1774	0.143538735241792	0.08343507761057142	0.0	0.6276745386110284	REACT:R-HSA-3700989	Transcriptional Regulation by TP53	1.4	retrosplenial cortex
CHEK2	13	0	457	1774	0.143538735241792	0.08343507761057142	0.0	0.6276745386110284	REACT:R-HSA-3700989	Transcriptional Regulation by TP53	2.7	septal nuclei
CHEK2	13	0	457	1774	0.143538735241792	0.08343507761057142	0.0	0.6276745386110284	REACT:R-HSA-3700989	Transcriptional Regulation by TP53	1.3	somatomor cortex, precentral gyrus (white matter)
CHEK2	13	0	457	1774	0.143538735241792	0.08343507761057142	0.0	0.6276745386110284	REACT:R-HSA-3700989	Transcriptional Regulation by TP53	1.8	somatosensory cortex, postcentral gyrus, ventral (white matter)
CHEK2	13	0	457	1774	0.143538735241792	0.08343507761057142	0.0	0.6276745386110284	REACT:R-HSA-3700989	Transcriptional Regulation by TP53	1.9	spinal trigeminal nucleus, caudal
CHEK2	13	0	457	1774	0.143538735241792	0.08343507761057142	0.0	0.6276745386110284	REACT:R-HSA-3700989	Transcriptional Regulation by TP53	2.2	spinal trigeminal nucleus, interpolar
CHEK2	13	0	457	1774	0.143538735241792	0.08343507761057142	0.0	0.6276745386110284	REACT:R-HSA-3700989	Transcriptional Regulation by TP53	2.4	spinal trigeminal nucleus, oral
CHEK2	13	0	457	1774	0.143538735241792	0.08343507761057142	0.0	0.6276745386110284	REACT:R-HSA-3700989	Transcriptional Regulation by TP53	2.1	spinal vestibular nucleus
CHEK2	13	0	457	1774	0.143538735241792	0.08343507761057142	0.0	0.6276745386110284	REACT:R-HSA-3700989	Transcriptional Regulation by TP53	2.5	stria terminalis, bed nucleus
CHEK2	13	0	457	1774	0.143538735241792	0.08343507761057142	0.0	0.6276745386110284	REACT:R-HSA-3700989	Transcriptional Regulation by TP53	1.6	subcentral gyrus, S2
CHEK2	13	0	457	1774	0.143538735241792	0.08343507761057142	0.0	0.6276745386110284	REACT:R-HSA-3700989	Transcriptional Regulation by TP53	2.3	subcoeruleus area
CHEK2	13	0	457	1774	0.143538735241792	0.08343507761057142	0.0	0.6276745386110284	REACT:R-HSA-3700989	Transcriptional Regulation by TP53	1.8	subiculum
CHEK2	13	0	457	1774	0.143538735241792	0.08343507761057142	0.0	0.6276745386110284	REACT:R-HSA-3700989	Transcriptional Regulation by TP53	1.5	substantia nigra
CHEK2	13	0	457	1774	0.143538735241792	0.08343507761057142	0.0	0.6276745386110284	REACT:R-HSA-3700989	Transcriptional Regulation by TP53	1.5	subthalamic nucleus
CHEK2	13	0	457	1774	0.143538735241792	0.08343507761057142	0.0	0.6276745386110284	REACT:R-HSA-3700989	Transcriptional Regulation by TP53	1.6	superior colliculus
CHEK2	13	0	457	1774	0.143538735241792	0.08343507761057142	0.0	0.6276745386110284	REACT:R-HSA-3700989	Transcriptional Regulation by TP53	2.3	superior olive
CHEK2	13	0	457	1774	0.143538735241792	0.08343507761057142	0.0	0.6276745386110284	REACT:R-HSA-3700989	Transcriptional Regulation by TP53	1.8	superior parietal lobule
CHEK2	13	0	457	1774	0.143538735241792	0.08343507761057142	0.0	0.6276745386110284	REACT:R-HSA-3700989	Transcriptional Regulation by TP53	2.5	superior temporal gyrus
CHEK2	13	0	457	1774	0.143538735241792	0.08343507761057142	0.0	0.6276745386110284	REACT:R-HSA-3700989	Transcriptional Regulation by TP53	2.6	superior vestibular nucleus
CHEK2	13	0	457	1774	0.143538735241792	0.08343507761057142	0.0	0.6276745386110284	REACT:R-HSA-3700989	Transcriptional Regulation by TP53	1.6	supplementary motor cortex
CHEK2	13	0	457	1774	0.143538735241792	0.08343507761057142	0.0	0.6276745386110284	REACT:R-HSA-3700989	Transcriptional Regulation by TP53	2.0	supramarginal gyrus
CHEK2	13	0	457	1774	0.143538735241792	0.08343507761057142	0.0	0.6276745386110284	REACT:R-HSA-3700989	Transcriptional Regulation by TP53	2.3	supraoptic nucleus
CHEK2	13	0	457	1774	0.143538735241792	0.08343507761057142	0.0	0.6276745386110284	REACT:R-HSA-3700989	Transcriptional Regulation by TP53	2.1	temporal pole
CHEK2	13	0	457	1774	0.143538735241792	0.08343507761057142	0.0	0.6276745386110284	REACT:R-HSA-3700989	Transcriptional Regulation by TP53	3.1	temporal white matter
CHEK2	13	0	457	1774	0.143538735241792	0.08343507761057142	0.0	0.6276745386110284	REACT:R-HSA-3700989	Transcriptional Regulation by TP53	1.7	temporo-insular cortex, parainsular gyrus
CHEK2	13	0	457	1774	0.143538735241792	0.08343507761057142	0.0	0.6276745386110284	REACT:R-HSA-3700989	Transcriptional Regulation by TP53	2.0	temporo-occipital transitional zone
CHEK2	13	0	457	1774	0.143538735241792	0.08343507761057142	0.0	0.6276745386110284	REACT:R-HSA-3700989	Transcriptional Regulation by TP53	2.4	transversal temporal gyrus, anterior
CHEK2	13	0	457	1774	0.143538735241792	0.08343507761057142	0.0	0.6276745386110284	REACT:R-HSA-3700989	Transcriptional Regulation by TP53	2.1	transversal temporal gyrus, posterior
CHEK2	13	0	457	1774	0.143538735241792	0.08343507761057142	0.0	0.6276745386110284	REACT:R-HSA-3700989	Transcriptional Regulation by TP53	2.1	ventral medullary reticular nucleus
CHEK2	13	0	457	1774	0.143538735241792	0.08343507761057142	0.0	0.6276745386110284	REACT:R-HSA-3700989	Transcriptional Regulation by TP53	2.3	ventral periolivary nuclei
CHEK2	13	0	457	1774	0.143538735241792	0.08343507761057142	0.0	0.6276745386110284	REACT:R-HSA-3700989	Transcriptional Regulation by TP53	1.7	ventral posterolateral thalamic nucleus
CHEK2	13	0	457	1774	0.143538735241792	0.08343507761057142	0.0	0.6276745386110284	REACT:R-HSA-3700989	Transcriptional Regulation by TP53	1.6	ventral posteromedial thalamic nucleus
CHEK2	13	0	457	1774	0.143538735241792	0.08343507761057142	0.0	0.6276745386110284	REACT:R-HSA-3700989	Transcriptional Regulation by TP53	1.9	ventral tegmental area
CHEK2	13	0	457	1774	0.143538735241792	0.08343507761057142	0.0	0.6276745386110284	REACT:R-HSA-3700989	Transcriptional Regulation by TP53	1.5	ventral thalamic nuclei
CHEK2	13	0	457	1774	0.143538735241792	0.08343507761057142	0.0	0.6276745386110284	REACT:R-HSA-3700989	Transcriptional Regulation by TP53	2.6	ventrolateral medulla, A1-C1 cell groups
CHEK2	13	0	457	1774	0.143538735241792	0.08343507761057142	0.0	0.6276745386110284	REACT:R-HSA-3700989	Transcriptional Regulation by TP53	2.0	ventrolateral tegmental area, A5 NE cell group
CHEK2	13	0	457	1774	0.143538735241792	0.08343507761057142	0.0	0.6276745386110284	REACT:R-HSA-3700989	Transcriptional Regulation by TP53	1.7	ventromedial nucleus
CHEK2	13	0	457	1774	0.143538735241792	0.08343507761057142	0.0	0.6276745386110284	REACT:R-HSA-3700989	Transcriptional Regulation by TP53	1.6	vermis
CHEK2	13	0	457	1774	0.143538735241792	0.08343507761057142	0.0	0.6276745386110284	REACT:R-HSA-3700989	Transcriptional Regulation by TP53	1.5	zona incerta
CHEK2	13	0	457	1774	0.143538735241792	0.08343507761057142	0.0	0.6276745386110284	REACT:R-HSA-69601	Ubiquitin Mediated Degradation of Phosphorylated Cdc25A	1.3	amygdala
CHEK2	13	0	457	1774	0.143538735241792	0.08343507761057142	0.0	0.6276745386110284	REACT:R-HSA-69601	Ubiquitin Mediated Degradation of Phosphorylated Cdc25A	1.8	angular gyrus
CHEK2	13	0	457	1774	0.143538735241792	0.08343507761057142	0.0	0.6276745386110284	REACT:R-HSA-69601	Ubiquitin Mediated Degradation of Phosphorylated Cdc25A	2.0	angular gyrus (white matter)
CHEK2	13	0	457	1774	0.143538735241792	0.08343507761057142	0.0	0.6276745386110284	REACT:R-HSA-69601	Ubiquitin Mediated Degradation of Phosphorylated Cdc25A	1.5	anterior cingulate cortex, supragenual-dorsal
CHEK2	13	0	457	1774	0.143538735241792	0.08343507761057142	0.0	0.6276745386110284	REACT:R-HSA-69601	Ubiquitin Mediated Degradation of Phosphorylated Cdc25A	1.2	anterior cingulate cortex, supragenual-ventral
CHEK2	13	0	457	1774	0.143538735241792	0.08343507761057142	0.0	0.6276745386110284	REACT:R-HSA-69601	Ubiquitin Mediated Degradation of Phosphorylated Cdc25A	2.5	anterior cochlear nucleus, ventral
CHEK2	13	0	457	1774	0.143538735241792	0.08343507761057142	0.0	0.6276745386110284	REACT:R-HSA-69601	Ubiquitin Mediated Degradation of Phosphorylated Cdc25A	3.5	anterior funiculus (white matter)
CHEK2	13	0	457	1774	0.143538735241792	0.08343507761057142	0.0	0.6276745386110284	REACT:R-HSA-69601	Ubiquitin Mediated Degradation of Phosphorylated Cdc25A	2.1	anterior insular cortex, dorsal
CHEK2	13	0	457	1774	0.143538735241792	0.08343507761057142	0.0	0.6276745386110284	REACT:R-HSA-69601	Ubiquitin Mediated Degradation of Phosphorylated Cdc25A	2.1	anterior insular cortex, ventral
CHEK2	13	0	457	1774	0.143538735241792	0.08343507761057142	0.0	0.6276745386110284	REACT:R-HSA-69601	Ubiquitin Mediated Degradation of Phosphorylated Cdc25A	2.7	anterior thalamic nucleus, ventral
CHEK2	13	0	457	1774	0.143538735241792	0.08343507761057142	0.0	0.6276745386110284	REACT:R-HSA-69601	Ubiquitin Mediated Degradation of Phosphorylated Cdc25A	1.9	arcuate nucleus
CHEK2	13	0	457	1774	0.143538735241792	0.08343507761057142	0.0	0.6276745386110284	REACT:R-HSA-69601	Ubiquitin Mediated Degradation of Phosphorylated Cdc25A	1.7	area parastriata, inferior
CHEK2	13	0	457	1774	0.143538735241792	0.08343507761057142	0.0	0.6276745386110284	REACT:R-HSA-69601	Ubiquitin Mediated Degradation of Phosphorylated Cdc25A	2.0	area parastriata, parietal
CHEK2	13	0	457	1774	0.143538735241792	0.08343507761057142	0.0	0.6276745386110284	REACT:R-HSA-69601	Ubiquitin Mediated Degradation of Phosphorylated Cdc25A	1.3	area parastriata, superior
CHEK2	13	0	457	1774	0.143538735241792	0.08343507761057142	0.0	0.6276745386110284	REACT:R-HSA-69601	Ubiquitin Mediated Degradation of Phosphorylated Cdc25A	1.5	area parastriata, temporal
CHEK2	13	0	457	1774	0.143538735241792	0.08343507761057142	0.0	0.6276745386110284	REACT:R-HSA-69601	Ubiquitin Mediated Degradation of Phosphorylated Cdc25A	2.3	area postrema
CHEK2	13	0	457	1774	0.143538735241792	0.08343507761057142	0.0	0.6276745386110284	REACT:R-HSA-69601	Ubiquitin Mediated Degradation of Phosphorylated Cdc25A	2.6	area striata
CHEK2	13	0	457	1774	0.143538735241792	0.08343507761057142	0.0	0.6276745386110284	REACT:R-HSA-69601	Ubiquitin Mediated Degradation of Phosphorylated Cdc25A	2.4	area striata (white matter)
CHEK2	13	0	457	1774	0.143538735241792	0.08343507761057142	0.0	0.6276745386110284	REACT:R-HSA-69601	Ubiquitin Mediated Degradation of Phosphorylated Cdc25A	1.9	basal amygdala
CHEK2	13	0	457	1774	0.143538735241792	0.08343507761057142	0.0	0.6276745386110284	REACT:R-HSA-69601	Ubiquitin Mediated Degradation of Phosphorylated Cdc25A	2.5	caudate nucleus
CHEK2	13	0	457	1774	0.143538735241792	0.08343507761057142	0.0	0.6276745386110284	REACT:R-HSA-69601	Ubiquitin Mediated Degradation of Phosphorylated Cdc25A	1.6	central amygdala
CHEK2	13	0	457	1774	0.143538735241792	0.08343507761057142	0.0	0.6276745386110284	REACT:R-HSA-69601	Ubiquitin Mediated Degradation of Phosphorylated Cdc25A	2.4	centromedial thalamic nucleus
CHEK2	13	0	457	1774	0.143538735241792	0.08343507761057142	0.0	0.6276745386110284	REACT:R-HSA-69601	Ubiquitin Mediated Degradation of Phosphorylated Cdc25A	1.6	cerebellar cortex
CHEK2	13	0	457	1774	0.143538735241792	0.08343507761057142	0.0	0.6276745386110284	REACT:R-HSA-69601	Ubiquitin Mediated Degradation of Phosphorylated Cdc25A	2.4	cerebellar nuclei
CHEK2	13	0	457	1774	0.143538735241792	0.08343507761057142	0.0	0.6276745386110284	REACT:R-HSA-69601	Ubiquitin Mediated Degradation of Phosphorylated Cdc25A	3.1	cerebellar white matter
CHEK2	13	0	457	1774	0.143538735241792	0.08343507761057142	0.0	0.6276745386110284	REACT:R-HSA-69601	Ubiquitin Mediated Degradation of Phosphorylated Cdc25A	2.4	cervical spinal cord, central gray
CHEK2	13	0	457	1774	0.143538735241792	0.08343507761057142	0.0	0.6276745386110284	REACT:R-HSA-69601	Ubiquitin Mediated Degradation of Phosphorylated Cdc25A	2.2	cervical spinal cord, dorsal horn
CHEK2	13	0	457	1774	0.143538735241792	0.08343507761057142	0.0	0.6276745386110284	REACT:R-HSA-69601	Ubiquitin Mediated Degradation of Phosphorylated Cdc25A	1.5	cervical spinal cord, ventral horn
CHEK2	13	0	457	1774	0.143538735241792	0.08343507761057142	0.0	0.6276745386110284	REACT:R-HSA-69601	Ubiquitin Mediated Degradation of Phosphorylated Cdc25A	2.3	choroid plexus
CHEK2	13	0	457	1774	0.143538735241792	0.08343507761057142	0.0	0.6276745386110284	REACT:R-HSA-69601	Ubiquitin Mediated Degradation of Phosphorylated Cdc25A	1.8	claustrum
CHEK2	13	0	457	1774	0.143538735241792	0.08343507761057142	0.0	0.6276745386110284	REACT:R-HSA-69601	Ubiquitin Mediated Degradation of Phosphorylated Cdc25A	3.7	corpus callosum, genu (white matter)
CHEK2	13	0	457	1774	0.143538735241792	0.08343507761057142	0.0	0.6276745386110284	REACT:R-HSA-69601	Ubiquitin Mediated Degradation of Phosphorylated Cdc25A	3.5	corpus callosum, splenium (white matter)
CHEK2	13	0	457	1774	0.143538735241792	0.08343507761057142	0.0	0.6276745386110284	REACT:R-HSA-69601	Ubiquitin Mediated Degradation of Phosphorylated Cdc25A	1.6	corticomedial amygdala
CHEK2	13	0	457	1774	0.143538735241792	0.08343507761057142	0.0	0.6276745386110284	REACT:R-HSA-69601	Ubiquitin Mediated Degradation of Phosphorylated Cdc25A	1.6	cuneiform nucleus
CHEK2	13	0	457	1774	0.143538735241792	0.08343507761057142	0.0	0.6276745386110284	REACT:R-HSA-69601	Ubiquitin Mediated Degradation of Phosphorylated Cdc25A	1.6	dentate gyrus
CHEK2	13	0	457	1774	0.143538735241792	0.08343507761057142	0.0	0.6276745386110284	REACT:R-HSA-69601	Ubiquitin Mediated Degradation of Phosphorylated Cdc25A	2.4	dorsal cochlear nucleus
CHEK2	13	0	457	1774	0.143538735241792	0.08343507761057142	0.0	0.6276745386110284	REACT:R-HSA-69601	Ubiquitin Mediated Degradation of Phosphorylated Cdc25A	2.1	dorsal funiculus (white matter)
CHEK2	13	0	457	1774	0.143538735241792	0.08343507761057142	0.0	0.6276745386110284	REACT:R-HSA-69601	Ubiquitin Mediated Degradation of Phosphorylated Cdc25A	2.5	dorsal medullary reticular nucleus
CHEK2	13	0	457	1774	0.143538735241792	0.08343507761057142	0.0	0.6276745386110284	REACT:R-HSA-69601	Ubiquitin Mediated Degradation of Phosphorylated Cdc25A	1.7	dorsal motor vagal complex
CHEK2	13	0	457	1774	0.143538735241792	0.08343507761057142	0.0	0.6276745386110284	REACT:R-HSA-69601	Ubiquitin Mediated Degradation of Phosphorylated Cdc25A	2.2	dorsal raphe nucleus
CHEK2	13	0	457	1774	0.143538735241792	0.08343507761057142	0.0	0.6276745386110284	REACT:R-HSA-69601	Ubiquitin Mediated Degradation of Phosphorylated Cdc25A	2.5	dorsal tegmental nucleus
CHEK2	13	0	457	1774	0.143538735241792	0.08343507761057142	0.0	0.6276745386110284	REACT:R-HSA-69601	Ubiquitin Mediated Degradation of Phosphorylated Cdc25A	3.7	dorsolateral tegmental area
CHEK2	13	0	457	1774	0.143538735241792	0.08343507761057142	0.0	0.6276745386110284	REACT:R-HSA-69601	Ubiquitin Mediated Degradation of Phosphorylated Cdc25A	2.2	dorsomedial nucleus
CHEK2	13	0	457	1774	0.143538735241792	0.08343507761057142	0.0	0.6276745386110284	REACT:R-HSA-69601	Ubiquitin Mediated Degradation of Phosphorylated Cdc25A	1.7	entorhinal gyrus
CHEK2	13	0	457	1774	0.143538735241792	0.08343507761057142	0.0	0.6276745386110284	REACT:R-HSA-69601	Ubiquitin Mediated Degradation of Phosphorylated Cdc25A	2.0	flocculonodular lobe
CHEK2	13	0	457	1774	0.143538735241792	0.08343507761057142	0.0	0.6276745386110284	REACT:R-HSA-69601	Ubiquitin Mediated Degradation of Phosphorylated Cdc25A	1.6	frontal eye field
CHEK2	13	0	457	1774	0.143538735241792	0.08343507761057142	0.0	0.6276745386110284	REACT:R-HSA-69601	Ubiquitin Mediated Degradation of Phosphorylated Cdc25A	2.8	frontal operculum
CHEK2	13	0	457	1774	0.143538735241792	0.08343507761057142	0.0	0.6276745386110284	REACT:R-HSA-69601	Ubiquitin Mediated Degradation of Phosphorylated Cdc25A	1.8	fusiform gyrus
CHEK2	13	0	457	1774	0.143538735241792	0.08343507761057142	0.0	0.6276745386110284	REACT:R-HSA-69601	Ubiquitin Mediated Degradation of Phosphorylated Cdc25A	1.9	gigantocellular reticular nuclei, medullary
CHEK2	13	0	457	1774	0.143538735241792	0.08343507761057142	0.0	0.6276745386110284	REACT:R-HSA-69601	Ubiquitin Mediated Degradation of Phosphorylated Cdc25A	2.4	gigantocellular reticular nuclei, pars
CHEK2	13	0	457	1774	0.143538735241792	0.08343507761057142	0.0	0.6276745386110284	REACT:R-HSA-69601	Ubiquitin Mediated Degradation of Phosphorylated Cdc25A	2.2	globus pallidus, externus
CHEK2	13	0	457	1774	0.143538735241792	0.08343507761057142	0.0	0.6276745386110284	REACT:R-HSA-69601	Ubiquitin Mediated Degradation of Phosphorylated Cdc25A	2.4	globus pallidus, internus
CHEK2	13	0	457	1774	0.143538735241792	0.08343507761057142	0.0	0.6276745386110284	REACT:R-HSA-69601	Ubiquitin Mediated Degradation of Phosphorylated Cdc25A	1.8	habenula
CHEK2	13	0	457	1774	0.143538735241792	0.08343507761057142	0.0	0.6276745386110284	REACT:R-HSA-69601	Ubiquitin Mediated Degradation of Phosphorylated Cdc25A	1.7	hippocampus
CHEK2	13	0	457	1774	0.143538735241792	0.08343507761057142	0.0	0.6276745386110284	REACT:R-HSA-69601	Ubiquitin Mediated Degradation of Phosphorylated Cdc25A	1.8	hippocampus, CA1
CHEK2	13	0	457	1774	0.143538735241792	0.08343507761057142	0.0	0.6276745386110284	REACT:R-HSA-69601	Ubiquitin Mediated Degradation of Phosphorylated Cdc25A	2.0	hippocampus, CA2
CHEK2	13	0	457	1774	0.143538735241792	0.08343507761057142	0.0	0.6276745386110284	REACT:R-HSA-69601	Ubiquitin Mediated Degradation of Phosphorylated Cdc25A	1.3	hippocampus, CA3
CHEK2	13	0	457	1774	0.143538735241792	0.08343507761057142	0.0	0.6276745386110284	REACT:R-HSA-69601	Ubiquitin Mediated Degradation of Phosphorylated Cdc25A	1.7	inferior colliculus
CHEK2	13	0	457	1774	0.143538735241792	0.08343507761057142	0.0	0.6276745386110284	REACT:R-HSA-69601	Ubiquitin Mediated Degradation of Phosphorylated Cdc25A	1.6	inferior frontal gyrus, opercular
CHEK2	13	0	457	1774	0.143538735241792	0.08343507761057142	0.0	0.6276745386110284	REACT:R-HSA-69601	Ubiquitin Mediated Degradation of Phosphorylated Cdc25A	2.1	inferior olive
CHEK2	13	0	457	1774	0.143538735241792	0.08343507761057142	0.0	0.6276745386110284	REACT:R-HSA-69601	Ubiquitin Mediated Degradation of Phosphorylated Cdc25A	1.7	inferior parietal lobule
CHEK2	13	0	457	1774	0.143538735241792	0.08343507761057142	0.0	0.6276745386110284	REACT:R-HSA-69601	Ubiquitin Mediated Degradation of Phosphorylated Cdc25A	2.0	inferior temporal gyrus
CHEK2	13	0	457	1774	0.143538735241792	0.08343507761057142	0.0	0.6276745386110284	REACT:R-HSA-69601	Ubiquitin Mediated Degradation of Phosphorylated Cdc25A	2.0	intraparietal deep sulcus
CHEK2	13	0	457	1774	0.143538735241792	0.08343507761057142	0.0	0.6276745386110284	REACT:R-HSA-69601	Ubiquitin Mediated Degradation of Phosphorylated Cdc25A	2.9	Kolliker-Fuse nucleus
CHEK2	13	0	457	1774	0.143538735241792	0.08343507761057142	0.0	0.6276745386110284	REACT:R-HSA-69601	Ubiquitin Mediated Degradation of Phosphorylated Cdc25A	1.4	lateral amygdala
CHEK2	13	0	457	1774	0.143538735241792	0.08343507761057142	0.0	0.6276745386110284	REACT:R-HSA-69601	Ubiquitin Mediated Degradation of Phosphorylated Cdc25A	3.2	lateral funiculus (white matter)
CHEK2	13	0	457	1774	0.143538735241792	0.08343507761057142	0.0	0.6276745386110284	REACT:R-HSA-69601	Ubiquitin Mediated Degradation of Phosphorylated Cdc25A	1.3	lateral geniculate body
CHEK2	13	0	457	1774	0.143538735241792	0.08343507761057142	0.0	0.6276745386110284	REACT:R-HSA-69601	Ubiquitin Mediated Degradation of Phosphorylated Cdc25A	1.9	lateral hypothalamic area
CHEK2	13	0	457	1774	0.143538735241792	0.08343507761057142	0.0	0.6276745386110284	REACT:R-HSA-69601	Ubiquitin Mediated Degradation of Phosphorylated Cdc25A	2.3	lateral lemniscal nuclei
CHEK2	13	0	457	1774	0.143538735241792	0.08343507761057142	0.0	0.6276745386110284	REACT:R-HSA-69601	Ubiquitin Mediated Degradation of Phosphorylated Cdc25A	2.6	lateral medullary reticular nucleus
CHEK2	13	0	457	1774	0.143538735241792	0.08343507761057142	0.0	0.6276745386110284	REACT:R-HSA-69601	Ubiquitin Mediated Degradation of Phosphorylated Cdc25A	3.4	lateral parabrachial nucleus
CHEK2	13	0	457	1774	0.143538735241792	0.08343507761057142	0.0	0.6276745386110284	REACT:R-HSA-69601	Ubiquitin Mediated Degradation of Phosphorylated Cdc25A	1.2	lateral thalamic nuclei
CHEK2	13	0	457	1774	0.143538735241792	0.08343507761057142	0.0	0.6276745386110284	REACT:R-HSA-69601	Ubiquitin Mediated Degradation of Phosphorylated Cdc25A	2.7	lateral vestibular nucleus
CHEK2	13	0	457	1774	0.143538735241792	0.08343507761057142	0.0	0.6276745386110284	REACT:R-HSA-69601	Ubiquitin Mediated Degradation of Phosphorylated Cdc25A	1.9	lingual gyrus
CHEK2	13	0	457	1774	0.143538735241792	0.08343507761057142	0.0	0.6276745386110284	REACT:R-HSA-69601	Ubiquitin Mediated Degradation of Phosphorylated Cdc25A	1.7	locus coeruleus
CHEK2	13	0	457	1774	0.143538735241792	0.08343507761057142	0.0	0.6276745386110284	REACT:R-HSA-69601	Ubiquitin Mediated Degradation of Phosphorylated Cdc25A	2.0	mammillary body
CHEK2	13	0	457	1774	0.143538735241792	0.08343507761057142	0.0	0.6276745386110284	REACT:R-HSA-69601	Ubiquitin Mediated Degradation of Phosphorylated Cdc25A	1.6	medial dorsal thalamic nucleus
CHEK2	13	0	457	1774	0.143538735241792	0.08343507761057142	0.0	0.6276745386110284	REACT:R-HSA-69601	Ubiquitin Mediated Degradation of Phosphorylated Cdc25A	1.5	medial geniculate body
CHEK2	13	0	457	1774	0.143538735241792	0.08343507761057142	0.0	0.6276745386110284	REACT:R-HSA-69601	Ubiquitin Mediated Degradation of Phosphorylated Cdc25A	3.8	medial olivary nucleus
CHEK2	13	0	457	1774	0.143538735241792	0.08343507761057142	0.0	0.6276745386110284	REACT:R-HSA-69601	Ubiquitin Mediated Degradation of Phosphorylated Cdc25A	2.5	medial parabrachial nucleus
CHEK2	13	0	457	1774	0.143538735241792	0.08343507761057142	0.0	0.6276745386110284	REACT:R-HSA-69601	Ubiquitin Mediated Degradation of Phosphorylated Cdc25A	2.5	medial periolivary nuclei
CHEK2	13	0	457	1774	0.143538735241792	0.08343507761057142	0.0	0.6276745386110284	REACT:R-HSA-69601	Ubiquitin Mediated Degradation of Phosphorylated Cdc25A	2.0	medial vestibular nucleus
CHEK2	13	0	457	1774	0.143538735241792	0.08343507761057142	0.0	0.6276745386110284	REACT:R-HSA-69601	Ubiquitin Mediated Degradation of Phosphorylated Cdc25A	1.4	middle cingulate cortex
CHEK2	13	0	457	1774	0.143538735241792	0.08343507761057142	0.0	0.6276745386110284	REACT:R-HSA-69601	Ubiquitin Mediated Degradation of Phosphorylated Cdc25A	2.0	middle temporal gyrus
CHEK2	13	0	457	1774	0.143538735241792	0.08343507761057142	0.0	0.6276745386110284	REACT:R-HSA-69601	Ubiquitin Mediated Degradation of Phosphorylated Cdc25A	1.9	motor facial nucleus
CHEK2	13	0	457	1774	0.143538735241792	0.08343507761057142	0.0	0.6276745386110284	REACT:R-HSA-69601	Ubiquitin Mediated Degradation of Phosphorylated Cdc25A	2.0	motor hypoglossal nucleus
CHEK2	13	0	457	1774	0.143538735241792	0.08343507761057142	0.0	0.6276745386110284	REACT:R-HSA-69601	Ubiquitin Mediated Degradation of Phosphorylated Cdc25A	2.9	motor trigeminal nucleus
CHEK2	13	0	457	1774	0.143538735241792	0.08343507761057142	0.0	0.6276745386110284	REACT:R-HSA-69601	Ubiquitin Mediated Degradation of Phosphorylated Cdc25A	2.4	nuclei of the trapezoid body
CHEK2	13	0	457	1774	0.143538735241792	0.08343507761057142	0.0	0.6276745386110284	REACT:R-HSA-69601	Ubiquitin Mediated Degradation of Phosphorylated Cdc25A	2.7	nucleus accumbens
CHEK2	13	0	457	1774	0.143538735241792	0.08343507761057142	0.0	0.6276745386110284	REACT:R-HSA-69601	Ubiquitin Mediated Degradation of Phosphorylated Cdc25A	1.8	nucleus ambiguus
CHEK2	13	0	457	1774	0.143538735241792	0.08343507761057142	0.0	0.6276745386110284	REACT:R-HSA-69601	Ubiquitin Mediated Degradation of Phosphorylated Cdc25A	2.0	nucleus basalis of Meynert
CHEK2	13	0	457	1774	0.143538735241792	0.08343507761057142	0.0	0.6276745386110284	REACT:R-HSA-69601	Ubiquitin Mediated Degradation of Phosphorylated Cdc25A	2.0	nucleus cuneatus
CHEK2	13	0	457	1774	0.143538735241792	0.08343507761057142	0.0	0.6276745386110284	REACT:R-HSA-69601	Ubiquitin Mediated Degradation of Phosphorylated Cdc25A	2.1	nucleus gracilis
CHEK2	13	0	457	1774	0.143538735241792	0.08343507761057142	0.0	0.6276745386110284	REACT:R-HSA-69601	Ubiquitin Mediated Degradation of Phosphorylated Cdc25A	2.6	nucleus of the diagonal band
CHEK2	13	0	457	1774	0.143538735241792	0.08343507761057142	0.0	0.6276745386110284	REACT:R-HSA-69601	Ubiquitin Mediated Degradation of Phosphorylated Cdc25A	1.7	nucleus raphe magnus
CHEK2	13	0	457	1774	0.143538735241792	0.08343507761057142	0.0	0.6276745386110284	REACT:R-HSA-69601	Ubiquitin Mediated Degradation of Phosphorylated Cdc25A	2.4	nucleus raphe obscurus
CHEK2	13	0	457	1774	0.143538735241792	0.08343507761057142	0.0	0.6276745386110284	REACT:R-HSA-69601	Ubiquitin Mediated Degradation of Phosphorylated Cdc25A	3.3	nucleus raphe pallidus
CHEK2	13	0	457	1774	0.143538735241792	0.08343507761057142	0.0	0.6276745386110284	REACT:R-HSA-69601	Ubiquitin Mediated Degradation of Phosphorylated Cdc25A	2.4	nucleus reuniens
CHEK2	13	0	457	1774	0.143538735241792	0.08343507761057142	0.0	0.6276745386110284	REACT:R-HSA-69601	Ubiquitin Mediated Degradation of Phosphorylated Cdc25A	2.0	nucleus rhomboideus
CHEK2	13	0	457	1774	0.143538735241792	0.08343507761057142	0.0	0.6276745386110284	REACT:R-HSA-69601	Ubiquitin Mediated Degradation of Phosphorylated Cdc25A	3.2	nucleus tractus solitarii
CHEK2	13	0	457	1774	0.143538735241792	0.08343507761057142	0.0	0.6276745386110284	REACT:R-HSA-69601	Ubiquitin Mediated Degradation of Phosphorylated Cdc25A	1.7	occipital cortex
CHEK2	13	0	457	1774	0.143538735241792	0.08343507761057142	0.0	0.6276745386110284	REACT:R-HSA-69601	Ubiquitin Mediated Degradation of Phosphorylated Cdc25A	2.7	occipital cortex (white matter)
CHEK2	13	0	457	1774	0.143538735241792	0.08343507761057142	0.0	0.6276745386110284	REACT:R-HSA-69601	Ubiquitin Mediated Degradation of Phosphorylated Cdc25A	1.7	olfactory area
CHEK2	13	0	457	1774	0.143538735241792	0.08343507761057142	0.0	0.6276745386110284	REACT:R-HSA-69601	Ubiquitin Mediated Degradation of Phosphorylated Cdc25A	2.5	olfactory tubercle
CHEK2	13	0	457	1774	0.143538735241792	0.08343507761057142	0.0	0.6276745386110284	REACT:R-HSA-69601	Ubiquitin Mediated Degradation of Phosphorylated Cdc25A	1.3	orbitofrontal gyrus, anterior
CHEK2	13	0	457	1774	0.143538735241792	0.08343507761057142	0.0	0.6276745386110284	REACT:R-HSA-69601	Ubiquitin Mediated Degradation of Phosphorylated Cdc25A	1.5	paracentral lobule, anterior
CHEK2	13	0	457	1774	0.143538735241792	0.08343507761057142	0.0	0.6276745386110284	REACT:R-HSA-69601	Ubiquitin Mediated Degradation of Phosphorylated Cdc25A	1.9	parahippocampal cortex
CHEK2	13	0	457	1774	0.143538735241792	0.08343507761057142	0.0	0.6276745386110284	REACT:R-HSA-69601	Ubiquitin Mediated Degradation of Phosphorylated Cdc25A	2.1	parahippocampal cortex (white matter)
CHEK2	13	0	457	1774	0.143538735241792	0.08343507761057142	0.0	0.6276745386110284	REACT:R-HSA-69601	Ubiquitin Mediated Degradation of Phosphorylated Cdc25A	1.6	paramedian reticular nucleus
CHEK2	13	0	457	1774	0.143538735241792	0.08343507761057142	0.0	0.6276745386110284	REACT:R-HSA-69601	Ubiquitin Mediated Degradation of Phosphorylated Cdc25A	1.8	paraventricular nucleus
CHEK2	13	0	457	1774	0.143538735241792	0.08343507761057142	0.0	0.6276745386110284	REACT:R-HSA-69601	Ubiquitin Mediated Degradation of Phosphorylated Cdc25A	1.2	parietal operculum
CHEK2	13	0	457	1774	0.143538735241792	0.08343507761057142	0.0	0.6276745386110284	REACT:R-HSA-69601	Ubiquitin Mediated Degradation of Phosphorylated Cdc25A	1.9	parieto-insular cortex
CHEK2	13	0	457	1774	0.143538735241792	0.08343507761057142	0.0	0.6276745386110284	REACT:R-HSA-69601	Ubiquitin Mediated Degradation of Phosphorylated Cdc25A	1.8	parieto-occipital transitional area
CHEK2	13	0	457	1774	0.143538735241792	0.08343507761057142	0.0	0.6276745386110284	REACT:R-HSA-69601	Ubiquitin Mediated Degradation of Phosphorylated Cdc25A	2.7	parieto-temporal junction (white matter)
CHEK2	13	0	457	1774	0.143538735241792	0.08343507761057142	0.0	0.6276745386110284	REACT:R-HSA-69601	Ubiquitin Mediated Degradation of Phosphorylated Cdc25A	2.3	parvicellular reticular nuclei
CHEK2	13	0	457	1774	0.143538735241792	0.08343507761057142	0.0	0.6276745386110284	REACT:R-HSA-69601	Ubiquitin Mediated Degradation of Phosphorylated Cdc25A	2.6	parvicellular reticular nuclei, medullary
CHEK2	13	0	457	1774	0.143538735241792	0.08343507761057142	0.0	0.6276745386110284	REACT:R-HSA-69601	Ubiquitin Mediated Degradation of Phosphorylated Cdc25A	2.7	pedunculopontine tegmental nucleus
CHEK2	13	0	457	1774	0.143538735241792	0.08343507761057142	0.0	0.6276745386110284	REACT:R-HSA-69601	Ubiquitin Mediated Degradation of Phosphorylated Cdc25A	1.2	periaquaductal grey, anterior
CHEK2	13	0	457	1774	0.143538735241792	0.08343507761057142	0.0	0.6276745386110284	REACT:R-HSA-69601	Ubiquitin Mediated Degradation of Phosphorylated Cdc25A	1.9	periaquaductal grey, dorsal
CHEK2	13	0	457	1774	0.143538735241792	0.08343507761057142	0.0	0.6276745386110284	REACT:R-HSA-69601	Ubiquitin Mediated Degradation of Phosphorylated Cdc25A	2.5	periaquaductal grey, lateral
CHEK2	13	0	457	1774	0.143538735241792	0.08343507761057142	0.0	0.6276745386110284	REACT:R-HSA-69601	Ubiquitin Mediated Degradation of Phosphorylated Cdc25A	2.2	perirhinal gyrus
CHEK2	13	0	457	1774	0.143538735241792	0.08343507761057142	0.0	0.6276745386110284	REACT:R-HSA-69601	Ubiquitin Mediated Degradation of Phosphorylated Cdc25A	2.7	peritrigeminal nucleus
CHEK2	13	0	457	1774	0.143538735241792	0.08343507761057142	0.0	0.6276745386110284	REACT:R-HSA-69601	Ubiquitin Mediated Degradation of Phosphorylated Cdc25A	3.2	piriform cortex
CHEK2	13	0	457	1774	0.143538735241792	0.08343507761057142	0.0	0.6276745386110284	REACT:R-HSA-69601	Ubiquitin Mediated Degradation of Phosphorylated Cdc25A	2.2	pontine nuclei
CHEK2	13	0	457	1774	0.143538735241792	0.08343507761057142	0.0	0.6276745386110284	REACT:R-HSA-69601	Ubiquitin Mediated Degradation of Phosphorylated Cdc25A	2.4	pontine raphe nucleus
CHEK2	13	0	457	1774	0.143538735241792	0.08343507761057142	0.0	0.6276745386110284	REACT:R-HSA-69601	Ubiquitin Mediated Degradation of Phosphorylated Cdc25A	1.6	postcentral gyrus
CHEK2	13	0	457	1774	0.143538735241792	0.08343507761057142	0.0	0.6276745386110284	REACT:R-HSA-69601	Ubiquitin Mediated Degradation of Phosphorylated Cdc25A	1.9	postcentral gyrus, dorsal
CHEK2	13	0	457	1774	0.143538735241792	0.08343507761057142	0.0	0.6276745386110284	REACT:R-HSA-69601	Ubiquitin Mediated Degradation of Phosphorylated Cdc25A	1.7	postcentral gyrus, middle
CHEK2	13	0	457	1774	0.143538735241792	0.08343507761057142	0.0	0.6276745386110284	REACT:R-HSA-69601	Ubiquitin Mediated Degradation of Phosphorylated Cdc25A	2.2	postcentral gyrus, ventral
CHEK2	13	0	457	1774	0.143538735241792	0.08343507761057142	0.0	0.6276745386110284	REACT:R-HSA-69601	Ubiquitin Mediated Degradation of Phosphorylated Cdc25A	1.0	posterior cingulate cortex
CHEK2	13	0	457	1774	0.143538735241792	0.08343507761057142	0.0	0.6276745386110284	REACT:R-HSA-69601	Ubiquitin Mediated Degradation of Phosphorylated Cdc25A	1.8	posterior cingulate cortex, ventral
CHEK2	13	0	457	1774	0.143538735241792	0.08343507761057142	0.0	0.6276745386110284	REACT:R-HSA-69601	Ubiquitin Mediated Degradation of Phosphorylated Cdc25A	1.9	posterior insular cortex
CHEK2	13	0	457	1774	0.143538735241792	0.08343507761057142	0.0	0.6276745386110284	REACT:R-HSA-69601	Ubiquitin Mediated Degradation of Phosphorylated Cdc25A	1.0	posterior thalamic nucleus
CHEK2	13	0	457	1774	0.143538735241792	0.08343507761057142	0.0	0.6276745386110284	REACT:R-HSA-69601	Ubiquitin Mediated Degradation of Phosphorylated Cdc25A	3.3	posteroventral cochlear nucleus
CHEK2	13	0	457	1774	0.143538735241792	0.08343507761057142	0.0	0.6276745386110284	REACT:R-HSA-69601	Ubiquitin Mediated Degradation of Phosphorylated Cdc25A	1.3	precentral gyrus, dorsal
CHEK2	13	0	457	1774	0.143538735241792	0.08343507761057142	0.0	0.6276745386110284	REACT:R-HSA-69601	Ubiquitin Mediated Degradation of Phosphorylated Cdc25A	2.1	precentral gyrus, middle
CHEK2	13	0	457	1774	0.143538735241792	0.08343507761057142	0.0	0.6276745386110284	REACT:R-HSA-69601	Ubiquitin Mediated Degradation of Phosphorylated Cdc25A	1.5	precentral gyrus, ventral
CHEK2	13	0	457	1774	0.143538735241792	0.08343507761057142	0.0	0.6276745386110284	REACT:R-HSA-69601	Ubiquitin Mediated Degradation of Phosphorylated Cdc25A	1.4	precuneus
CHEK2	13	0	457	1774	0.143538735241792	0.08343507761057142	0.0	0.6276745386110284	REACT:R-HSA-69601	Ubiquitin Mediated Degradation of Phosphorylated Cdc25A	2.2	premotor cortex, dorsal
CHEK2	13	0	457	1774	0.143538735241792	0.08343507761057142	0.0	0.6276745386110284	REACT:R-HSA-69601	Ubiquitin Mediated Degradation of Phosphorylated Cdc25A	1.9	premotor cortex, ventral
CHEK2	13	0	457	1774	0.143538735241792	0.08343507761057142	0.0	0.6276745386110284	REACT:R-HSA-69601	Ubiquitin Mediated Degradation of Phosphorylated Cdc25A	2.4	preoptic area
CHEK2	13	0	457	1774	0.143538735241792	0.08343507761057142	0.0	0.6276745386110284	REACT:R-HSA-69601	Ubiquitin Mediated Degradation of Phosphorylated Cdc25A	2.6	prepositus hypoglossal nucleus
CHEK2	13	0	457	1774	0.143538735241792	0.08343507761057142	0.0	0.6276745386110284	REACT:R-HSA-69601	Ubiquitin Mediated Degradation of Phosphorylated Cdc25A	1.7	pretectal area
CHEK2	13	0	457	1774	0.143538735241792	0.08343507761057142	0.0	0.6276745386110284	REACT:R-HSA-69601	Ubiquitin Mediated Degradation of Phosphorylated Cdc25A	2.4	principal sensory trigeminal nucleus
CHEK2	13	0	457	1774	0.143538735241792	0.08343507761057142	0.0	0.6276745386110284	REACT:R-HSA-69601	Ubiquitin Mediated Degradation of Phosphorylated Cdc25A	1.3	pulvinar
CHEK2	13	0	457	1774	0.143538735241792	0.08343507761057142	0.0	0.6276745386110284	REACT:R-HSA-69601	Ubiquitin Mediated Degradation of Phosphorylated Cdc25A	2.2	putamen
CHEK2	13	0	457	1774	0.143538735241792	0.08343507761057142	0.0	0.6276745386110284	REACT:R-HSA-69601	Ubiquitin Mediated Degradation of Phosphorylated Cdc25A	1.5	red nucleus
CHEK2	13	0	457	1774	0.143538735241792	0.08343507761057142	0.0	0.6276745386110284	REACT:R-HSA-69601	Ubiquitin Mediated Degradation of Phosphorylated Cdc25A	1.7	reticular pontine nucleus, caudal
CHEK2	13	0	457	1774	0.143538735241792	0.08343507761057142	0.0	0.6276745386110284	REACT:R-HSA-69601	Ubiquitin Mediated Degradation of Phosphorylated Cdc25A	2.0	reticular pontine nucleus, oral
CHEK2	13	0	457	1774	0.143538735241792	0.08343507761057142	0.0	0.6276745386110284	REACT:R-HSA-69601	Ubiquitin Mediated Degradation of Phosphorylated Cdc25A	1.7	reticulotegmental nucleus
CHEK2	13	0	457	1774	0.143538735241792	0.08343507761057142	0.0	0.6276745386110284	REACT:R-HSA-69601	Ubiquitin Mediated Degradation of Phosphorylated Cdc25A	1.4	retrosplenial cortex
CHEK2	13	0	457	1774	0.143538735241792	0.08343507761057142	0.0	0.6276745386110284	REACT:R-HSA-69601	Ubiquitin Mediated Degradation of Phosphorylated Cdc25A	2.7	septal nuclei
CHEK2	13	0	457	1774	0.143538735241792	0.08343507761057142	0.0	0.6276745386110284	REACT:R-HSA-69601	Ubiquitin Mediated Degradation of Phosphorylated Cdc25A	1.3	somatomor cortex, precentral gyrus (white matter)
CHEK2	13	0	457	1774	0.143538735241792	0.08343507761057142	0.0	0.6276745386110284	REACT:R-HSA-69601	Ubiquitin Mediated Degradation of Phosphorylated Cdc25A	1.8	somatosensory cortex, postcentral gyrus, ventral (white matter)
CHEK2	13	0	457	1774	0.143538735241792	0.08343507761057142	0.0	0.6276745386110284	REACT:R-HSA-69601	Ubiquitin Mediated Degradation of Phosphorylated Cdc25A	1.9	spinal trigeminal nucleus, caudal
CHEK2	13	0	457	1774	0.143538735241792	0.08343507761057142	0.0	0.6276745386110284	REACT:R-HSA-69601	Ubiquitin Mediated Degradation of Phosphorylated Cdc25A	2.2	spinal trigeminal nucleus, interpolar
CHEK2	13	0	457	1774	0.143538735241792	0.08343507761057142	0.0	0.6276745386110284	REACT:R-HSA-69601	Ubiquitin Mediated Degradation of Phosphorylated Cdc25A	2.4	spinal trigeminal nucleus, oral
CHEK2	13	0	457	1774	0.143538735241792	0.08343507761057142	0.0	0.6276745386110284	REACT:R-HSA-69601	Ubiquitin Mediated Degradation of Phosphorylated Cdc25A	2.1	spinal vestibular nucleus
CHEK2	13	0	457	1774	0.143538735241792	0.08343507761057142	0.0	0.6276745386110284	REACT:R-HSA-69601	Ubiquitin Mediated Degradation of Phosphorylated Cdc25A	2.5	stria terminalis, bed nucleus
CHEK2	13	0	457	1774	0.143538735241792	0.08343507761057142	0.0	0.6276745386110284	REACT:R-HSA-69601	Ubiquitin Mediated Degradation of Phosphorylated Cdc25A	1.6	subcentral gyrus, S2
CHEK2	13	0	457	1774	0.143538735241792	0.08343507761057142	0.0	0.6276745386110284	REACT:R-HSA-69601	Ubiquitin Mediated Degradation of Phosphorylated Cdc25A	2.3	subcoeruleus area
CHEK2	13	0	457	1774	0.143538735241792	0.08343507761057142	0.0	0.6276745386110284	REACT:R-HSA-69601	Ubiquitin Mediated Degradation of Phosphorylated Cdc25A	1.8	subiculum
CHEK2	13	0	457	1774	0.143538735241792	0.08343507761057142	0.0	0.6276745386110284	REACT:R-HSA-69601	Ubiquitin Mediated Degradation of Phosphorylated Cdc25A	1.5	substantia nigra
CHEK2	13	0	457	1774	0.143538735241792	0.08343507761057142	0.0	0.6276745386110284	REACT:R-HSA-69601	Ubiquitin Mediated Degradation of Phosphorylated Cdc25A	1.5	subthalamic nucleus
CHEK2	13	0	457	1774	0.143538735241792	0.08343507761057142	0.0	0.6276745386110284	REACT:R-HSA-69601	Ubiquitin Mediated Degradation of Phosphorylated Cdc25A	1.6	superior colliculus
CHEK2	13	0	457	1774	0.143538735241792	0.08343507761057142	0.0	0.6276745386110284	REACT:R-HSA-69601	Ubiquitin Mediated Degradation of Phosphorylated Cdc25A	2.3	superior olive
CHEK2	13	0	457	1774	0.143538735241792	0.08343507761057142	0.0	0.6276745386110284	REACT:R-HSA-69601	Ubiquitin Mediated Degradation of Phosphorylated Cdc25A	1.8	superior parietal lobule
CHEK2	13	0	457	1774	0.143538735241792	0.08343507761057142	0.0	0.6276745386110284	REACT:R-HSA-69601	Ubiquitin Mediated Degradation of Phosphorylated Cdc25A	2.5	superior temporal gyrus
CHEK2	13	0	457	1774	0.143538735241792	0.08343507761057142	0.0	0.6276745386110284	REACT:R-HSA-69601	Ubiquitin Mediated Degradation of Phosphorylated Cdc25A	2.6	superior vestibular nucleus
CHEK2	13	0	457	1774	0.143538735241792	0.08343507761057142	0.0	0.6276745386110284	REACT:R-HSA-69601	Ubiquitin Mediated Degradation of Phosphorylated Cdc25A	1.6	supplementary motor cortex
CHEK2	13	0	457	1774	0.143538735241792	0.08343507761057142	0.0	0.6276745386110284	REACT:R-HSA-69601	Ubiquitin Mediated Degradation of Phosphorylated Cdc25A	2.0	supramarginal gyrus
CHEK2	13	0	457	1774	0.143538735241792	0.08343507761057142	0.0	0.6276745386110284	REACT:R-HSA-69601	Ubiquitin Mediated Degradation of Phosphorylated Cdc25A	2.3	supraoptic nucleus
CHEK2	13	0	457	1774	0.143538735241792	0.08343507761057142	0.0	0.6276745386110284	REACT:R-HSA-69601	Ubiquitin Mediated Degradation of Phosphorylated Cdc25A	2.1	temporal pole
CHEK2	13	0	457	1774	0.143538735241792	0.08343507761057142	0.0	0.6276745386110284	REACT:R-HSA-69601	Ubiquitin Mediated Degradation of Phosphorylated Cdc25A	3.1	temporal white matter
CHEK2	13	0	457	1774	0.143538735241792	0.08343507761057142	0.0	0.6276745386110284	REACT:R-HSA-69601	Ubiquitin Mediated Degradation of Phosphorylated Cdc25A	1.7	temporo-insular cortex, parainsular gyrus
CHEK2	13	0	457	1774	0.143538735241792	0.08343507761057142	0.0	0.6276745386110284	REACT:R-HSA-69601	Ubiquitin Mediated Degradation of Phosphorylated Cdc25A	2.0	temporo-occipital transitional zone
CHEK2	13	0	457	1774	0.143538735241792	0.08343507761057142	0.0	0.6276745386110284	REACT:R-HSA-69601	Ubiquitin Mediated Degradation of Phosphorylated Cdc25A	2.4	transversal temporal gyrus, anterior
CHEK2	13	0	457	1774	0.143538735241792	0.08343507761057142	0.0	0.6276745386110284	REACT:R-HSA-69601	Ubiquitin Mediated Degradation of Phosphorylated Cdc25A	2.1	transversal temporal gyrus, posterior
CHEK2	13	0	457	1774	0.143538735241792	0.08343507761057142	0.0	0.6276745386110284	REACT:R-HSA-69601	Ubiquitin Mediated Degradation of Phosphorylated Cdc25A	2.1	ventral medullary reticular nucleus
CHEK2	13	0	457	1774	0.143538735241792	0.08343507761057142	0.0	0.6276745386110284	REACT:R-HSA-69601	Ubiquitin Mediated Degradation of Phosphorylated Cdc25A	2.3	ventral periolivary nuclei
CHEK2	13	0	457	1774	0.143538735241792	0.08343507761057142	0.0	0.6276745386110284	REACT:R-HSA-69601	Ubiquitin Mediated Degradation of Phosphorylated Cdc25A	1.7	ventral posterolateral thalamic nucleus
CHEK2	13	0	457	1774	0.143538735241792	0.08343507761057142	0.0	0.6276745386110284	REACT:R-HSA-69601	Ubiquitin Mediated Degradation of Phosphorylated Cdc25A	1.6	ventral posteromedial thalamic nucleus
CHEK2	13	0	457	1774	0.143538735241792	0.08343507761057142	0.0	0.6276745386110284	REACT:R-HSA-69601	Ubiquitin Mediated Degradation of Phosphorylated Cdc25A	1.9	ventral tegmental area
CHEK2	13	0	457	1774	0.143538735241792	0.08343507761057142	0.0	0.6276745386110284	REACT:R-HSA-69601	Ubiquitin Mediated Degradation of Phosphorylated Cdc25A	1.5	ventral thalamic nuclei
CHEK2	13	0	457	1774	0.143538735241792	0.08343507761057142	0.0	0.6276745386110284	REACT:R-HSA-69601	Ubiquitin Mediated Degradation of Phosphorylated Cdc25A	2.6	ventrolateral medulla, A1-C1 cell groups
CHEK2	13	0	457	1774	0.143538735241792	0.08343507761057142	0.0	0.6276745386110284	REACT:R-HSA-69601	Ubiquitin Mediated Degradation of Phosphorylated Cdc25A	2.0	ventrolateral tegmental area, A5 NE cell group
CHEK2	13	0	457	1774	0.143538735241792	0.08343507761057142	0.0	0.6276745386110284	REACT:R-HSA-69601	Ubiquitin Mediated Degradation of Phosphorylated Cdc25A	1.7	ventromedial nucleus
CHEK2	13	0	457	1774	0.143538735241792	0.08343507761057142	0.0	0.6276745386110284	REACT:R-HSA-69601	Ubiquitin Mediated Degradation of Phosphorylated Cdc25A	1.6	vermis
CHEK2	13	0	457	1774	0.143538735241792	0.08343507761057142	0.0	0.6276745386110284	REACT:R-HSA-69601	Ubiquitin Mediated Degradation of Phosphorylated Cdc25A	1.5	zona incerta
CASKIN1	13	0	457	1774	0.143538735241792	0.08343507761057142	0.0	0.6276745386110284			60.7	amygdala
CASKIN1	13	0	457	1774	0.143538735241792	0.08343507761057142	0.0	0.6276745386110284			104.0	angular gyrus
CASKIN1	13	0	457	1774	0.143538735241792	0.08343507761057142	0.0	0.6276745386110284			51.9	angular gyrus (white matter)
CASKIN1	13	0	457	1774	0.143538735241792	0.08343507761057142	0.0	0.6276745386110284			96.0	anterior cingulate cortex, supragenual-dorsal
CASKIN1	13	0	457	1774	0.143538735241792	0.08343507761057142	0.0	0.6276745386110284			79.2	anterior cingulate cortex, supragenual-ventral
CASKIN1	13	0	457	1774	0.143538735241792	0.08343507761057142	0.0	0.6276745386110284			57.7	anterior cochlear nucleus, ventral
CASKIN1	13	0	457	1774	0.143538735241792	0.08343507761057142	0.0	0.6276745386110284			36.9	anterior funiculus (white matter)
CASKIN1	13	0	457	1774	0.143538735241792	0.08343507761057142	0.0	0.6276745386110284			88.9	anterior insular cortex, dorsal
CASKIN1	13	0	457	1774	0.143538735241792	0.08343507761057142	0.0	0.6276745386110284			113.0	anterior insular cortex, ventral
CASKIN1	13	0	457	1774	0.143538735241792	0.08343507761057142	0.0	0.6276745386110284			61.5	anterior thalamic nucleus, ventral
CASKIN1	13	0	457	1774	0.143538735241792	0.08343507761057142	0.0	0.6276745386110284			89.1	arcuate nucleus
CASKIN1	13	0	457	1774	0.143538735241792	0.08343507761057142	0.0	0.6276745386110284			77.8	area parastriata, inferior
CASKIN1	13	0	457	1774	0.143538735241792	0.08343507761057142	0.0	0.6276745386110284			84.1	area parastriata, parietal
CASKIN1	13	0	457	1774	0.143538735241792	0.08343507761057142	0.0	0.6276745386110284			73.4	area parastriata, superior
CASKIN1	13	0	457	1774	0.143538735241792	0.08343507761057142	0.0	0.6276745386110284			101.2	area parastriata, temporal
CASKIN1	13	0	457	1774	0.143538735241792	0.08343507761057142	0.0	0.6276745386110284			31.8	area postrema
CASKIN1	13	0	457	1774	0.143538735241792	0.08343507761057142	0.0	0.6276745386110284			78.2	area striata
CASKIN1	13	0	457	1774	0.143538735241792	0.08343507761057142	0.0	0.6276745386110284			52.5	area striata (white matter)
CASKIN1	13	0	457	1774	0.143538735241792	0.08343507761057142	0.0	0.6276745386110284			74.5	basal amygdala
CASKIN1	13	0	457	1774	0.143538735241792	0.08343507761057142	0.0	0.6276745386110284			103.9	caudate nucleus
CASKIN1	13	0	457	1774	0.143538735241792	0.08343507761057142	0.0	0.6276745386110284			74.2	central amygdala
CASKIN1	13	0	457	1774	0.143538735241792	0.08343507761057142	0.0	0.6276745386110284			73.0	centromedial thalamic nucleus
CASKIN1	13	0	457	1774	0.143538735241792	0.08343507761057142	0.0	0.6276745386110284			74.7	cerebellar cortex
CASKIN1	13	0	457	1774	0.143538735241792	0.08343507761057142	0.0	0.6276745386110284			62.1	cerebellar nuclei
CASKIN1	13	0	457	1774	0.143538735241792	0.08343507761057142	0.0	0.6276745386110284			18.8	cerebellar white matter
CASKIN1	13	0	457	1774	0.143538735241792	0.08343507761057142	0.0	0.6276745386110284			60.8	cervical spinal cord, central gray
CASKIN1	13	0	457	1774	0.143538735241792	0.08343507761057142	0.0	0.6276745386110284			56.5	cervical spinal cord, dorsal horn
CASKIN1	13	0	457	1774	0.143538735241792	0.08343507761057142	0.0	0.6276745386110284			48.4	cervical spinal cord, ventral horn
CASKIN1	13	0	457	1774	0.143538735241792	0.08343507761057142	0.0	0.6276745386110284			2.8	choroid plexus
CASKIN1	13	0	457	1774	0.143538735241792	0.08343507761057142	0.0	0.6276745386110284			85.6	claustrum
CASKIN1	13	0	457	1774	0.143538735241792	0.08343507761057142	0.0	0.6276745386110284			13.1	corpus callosum, genu (white matter)
CASKIN1	13	0	457	1774	0.143538735241792	0.08343507761057142	0.0	0.6276745386110284			10.5	corpus callosum, splenium (white matter)
CASKIN1	13	0	457	1774	0.143538735241792	0.08343507761057142	0.0	0.6276745386110284			75.1	corticomedial amygdala
CASKIN1	13	0	457	1774	0.143538735241792	0.08343507761057142	0.0	0.6276745386110284			89.7	cuneiform nucleus
CASKIN1	13	0	457	1774	0.143538735241792	0.08343507761057142	0.0	0.6276745386110284			88.7	dentate gyrus
CASKIN1	13	0	457	1774	0.143538735241792	0.08343507761057142	0.0	0.6276745386110284			63.3	dorsal cochlear nucleus
CASKIN1	13	0	457	1774	0.143538735241792	0.08343507761057142	0.0	0.6276745386110284			19.8	dorsal funiculus (white matter)
CASKIN1	13	0	457	1774	0.143538735241792	0.08343507761057142	0.0	0.6276745386110284			96.0	dorsal medullary reticular nucleus
CASKIN1	13	0	457	1774	0.143538735241792	0.08343507761057142	0.0	0.6276745386110284			74.8	dorsal motor vagal complex
CASKIN1	13	0	457	1774	0.143538735241792	0.08343507761057142	0.0	0.6276745386110284			103.5	dorsal raphe nucleus
CASKIN1	13	0	457	1774	0.143538735241792	0.08343507761057142	0.0	0.6276745386110284			69.2	dorsal tegmental nucleus
CASKIN1	13	0	457	1774	0.143538735241792	0.08343507761057142	0.0	0.6276745386110284			63.4	dorsolateral tegmental area
CASKIN1	13	0	457	1774	0.143538735241792	0.08343507761057142	0.0	0.6276745386110284			123.8	dorsomedial nucleus
CASKIN1	13	0	457	1774	0.143538735241792	0.08343507761057142	0.0	0.6276745386110284			100.9	entorhinal gyrus
CASKIN1	13	0	457	1774	0.143538735241792	0.08343507761057142	0.0	0.6276745386110284			76.7	flocculonodular lobe
CASKIN1	13	0	457	1774	0.143538735241792	0.08343507761057142	0.0	0.6276745386110284			97.6	frontal eye field
CASKIN1	13	0	457	1774	0.143538735241792	0.08343507761057142	0.0	0.6276745386110284			105.1	frontal operculum
CASKIN1	13	0	457	1774	0.143538735241792	0.08343507761057142	0.0	0.6276745386110284			111.0	fusiform gyrus
CASKIN1	13	0	457	1774	0.143538735241792	0.08343507761057142	0.0	0.6276745386110284			71.3	gigantocellular reticular nuclei, medullary
CASKIN1	13	0	457	1774	0.143538735241792	0.08343507761057142	0.0	0.6276745386110284			84.8	gigantocellular reticular nuclei, pars
CASKIN1	13	0	457	1774	0.143538735241792	0.08343507761057142	0.0	0.6276745386110284			54.4	globus pallidus, externus
CASKIN1	13	0	457	1774	0.143538735241792	0.08343507761057142	0.0	0.6276745386110284			43.1	globus pallidus, internus
CASKIN1	13	0	457	1774	0.143538735241792	0.08343507761057142	0.0	0.6276745386110284			100.6	habenula
CASKIN1	13	0	457	1774	0.143538735241792	0.08343507761057142	0.0	0.6276745386110284			99.7	hippocampus
CASKIN1	13	0	457	1774	0.143538735241792	0.08343507761057142	0.0	0.6276745386110284			108.8	hippocampus, CA1
CASKIN1	13	0	457	1774	0.143538735241792	0.08343507761057142	0.0	0.6276745386110284			111.1	hippocampus, CA2
CASKIN1	13	0	457	1774	0.143538735241792	0.08343507761057142	0.0	0.6276745386110284			84.4	hippocampus, CA3
CASKIN1	13	0	457	1774	0.143538735241792	0.08343507761057142	0.0	0.6276745386110284			128.8	inferior colliculus
CASKIN1	13	0	457	1774	0.143538735241792	0.08343507761057142	0.0	0.6276745386110284			98.0	inferior frontal gyrus, opercular
CASKIN1	13	0	457	1774	0.143538735241792	0.08343507761057142	0.0	0.6276745386110284			40.7	inferior olive
CASKIN1	13	0	457	1774	0.143538735241792	0.08343507761057142	0.0	0.6276745386110284			105.1	inferior parietal lobule
CASKIN1	13	0	457	1774	0.143538735241792	0.08343507761057142	0.0	0.6276745386110284			112.5	inferior temporal gyrus
CASKIN1	13	0	457	1774	0.143538735241792	0.08343507761057142	0.0	0.6276745386110284			84.2	intraparietal deep sulcus
CASKIN1	13	0	457	1774	0.143538735241792	0.08343507761057142	0.0	0.6276745386110284			52.3	Kolliker-Fuse nucleus
CASKIN1	13	0	457	1774	0.143538735241792	0.08343507761057142	0.0	0.6276745386110284			73.7	lateral amygdala
CASKIN1	13	0	457	1774	0.143538735241792	0.08343507761057142	0.0	0.6276745386110284			28.8	lateral funiculus (white matter)
CASKIN1	13	0	457	1774	0.143538735241792	0.08343507761057142	0.0	0.6276745386110284			75.3	lateral geniculate body
CASKIN1	13	0	457	1774	0.143538735241792	0.08343507761057142	0.0	0.6276745386110284			73.8	lateral hypothalamic area
CASKIN1	13	0	457	1774	0.143538735241792	0.08343507761057142	0.0	0.6276745386110284			83.3	lateral lemniscal nuclei
CASKIN1	13	0	457	1774	0.143538735241792	0.08343507761057142	0.0	0.6276745386110284			49.2	lateral medullary reticular nucleus
CASKIN1	13	0	457	1774	0.143538735241792	0.08343507761057142	0.0	0.6276745386110284			73.2	lateral parabrachial nucleus
CASKIN1	13	0	457	1774	0.143538735241792	0.08343507761057142	0.0	0.6276745386110284			63.3	lateral thalamic nuclei
CASKIN1	13	0	457	1774	0.143538735241792	0.08343507761057142	0.0	0.6276745386110284			64.2	lateral vestibular nucleus
CASKIN1	13	0	457	1774	0.143538735241792	0.08343507761057142	0.0	0.6276745386110284			101.0	lingual gyrus
CASKIN1	13	0	457	1774	0.143538735241792	0.08343507761057142	0.0	0.6276745386110284			87.9	locus coeruleus
CASKIN1	13	0	457	1774	0.143538735241792	0.08343507761057142	0.0	0.6276745386110284			85.1	mammillary body
CASKIN1	13	0	457	1774	0.143538735241792	0.08343507761057142	0.0	0.6276745386110284			90.7	medial dorsal thalamic nucleus
CASKIN1	13	0	457	1774	0.143538735241792	0.08343507761057142	0.0	0.6276745386110284			74.6	medial geniculate body
CASKIN1	13	0	457	1774	0.143538735241792	0.08343507761057142	0.0	0.6276745386110284			25.7	medial olivary nucleus
CASKIN1	13	0	457	1774	0.143538735241792	0.08343507761057142	0.0	0.6276745386110284			77.6	medial parabrachial nucleus
CASKIN1	13	0	457	1774	0.143538735241792	0.08343507761057142	0.0	0.6276745386110284			80.4	medial periolivary nuclei
CASKIN1	13	0	457	1774	0.143538735241792	0.08343507761057142	0.0	0.6276745386110284			71.4	medial vestibular nucleus
CASKIN1	13	0	457	1774	0.143538735241792	0.08343507761057142	0.0	0.6276745386110284			63.5	median raphe nucleus
CASKIN1	13	0	457	1774	0.143538735241792	0.08343507761057142	0.0	0.6276745386110284			89.4	middle cingulate cortex
CASKIN1	13	0	457	1774	0.143538735241792	0.08343507761057142	0.0	0.6276745386110284			102.4	middle temporal gyrus
CASKIN1	13	0	457	1774	0.143538735241792	0.08343507761057142	0.0	0.6276745386110284			79.9	motor facial nucleus
CASKIN1	13	0	457	1774	0.143538735241792	0.08343507761057142	0.0	0.6276745386110284			75.4	motor hypoglossal nucleus
CASKIN1	13	0	457	1774	0.143538735241792	0.08343507761057142	0.0	0.6276745386110284			79.9	motor trigeminal nucleus
CASKIN1	13	0	457	1774	0.143538735241792	0.08343507761057142	0.0	0.6276745386110284			107.4	nuclei of the trapezoid body
CASKIN1	13	0	457	1774	0.143538735241792	0.08343507761057142	0.0	0.6276745386110284			93.0	nucleus accumbens
CASKIN1	13	0	457	1774	0.143538735241792	0.08343507761057142	0.0	0.6276745386110284			129.6	nucleus ambiguus
CASKIN1	13	0	457	1774	0.143538735241792	0.08343507761057142	0.0	0.6276745386110284			65.8	nucleus basalis of Meynert
CASKIN1	13	0	457	1774	0.143538735241792	0.08343507761057142	0.0	0.6276745386110284			63.3	nucleus cuneatus
CASKIN1	13	0	457	1774	0.143538735241792	0.08343507761057142	0.0	0.6276745386110284			39.6	nucleus gracilis
CASKIN1	13	0	457	1774	0.143538735241792	0.08343507761057142	0.0	0.6276745386110284			130.7	nucleus of the diagonal band
CASKIN1	13	0	457	1774	0.143538735241792	0.08343507761057142	0.0	0.6276745386110284			96.2	nucleus raphe magnus
CASKIN1	13	0	457	1774	0.143538735241792	0.08343507761057142	0.0	0.6276745386110284			33.4	nucleus raphe obscurus
CASKIN1	13	0	457	1774	0.143538735241792	0.08343507761057142	0.0	0.6276745386110284			40.9	nucleus raphe pallidus
CASKIN1	13	0	457	1774	0.143538735241792	0.08343507761057142	0.0	0.6276745386110284			71.3	nucleus reuniens
CASKIN1	13	0	457	1774	0.143538735241792	0.08343507761057142	0.0	0.6276745386110284			70.6	nucleus rhomboideus
CASKIN1	13	0	457	1774	0.143538735241792	0.08343507761057142	0.0	0.6276745386110284			71.7	nucleus tractus solitarii
CASKIN1	13	0	457	1774	0.143538735241792	0.08343507761057142	0.0	0.6276745386110284			96.2	occipital cortex
CASKIN1	13	0	457	1774	0.143538735241792	0.08343507761057142	0.0	0.6276745386110284			42.1	occipital cortex (white matter)
CASKIN1	13	0	457	1774	0.143538735241792	0.08343507761057142	0.0	0.6276745386110284			129.8	olfactory area
CASKIN1	13	0	457	1774	0.143538735241792	0.08343507761057142	0.0	0.6276745386110284			103.2	olfactory tubercle
CASKIN1	13	0	457	1774	0.143538735241792	0.08343507761057142	0.0	0.6276745386110284			61.3	orbitofrontal gyrus, anterior
CASKIN1	13	0	457	1774	0.143538735241792	0.08343507761057142	0.0	0.6276745386110284			86.6	paracentral lobule, anterior
CASKIN1	13	0	457	1774	0.143538735241792	0.08343507761057142	0.0	0.6276745386110284			82.0	paracentral lobule, posterior
CASKIN1	13	0	457	1774	0.143538735241792	0.08343507761057142	0.0	0.6276745386110284			94.7	parahippocampal cortex
CASKIN1	13	0	457	1774	0.143538735241792	0.08343507761057142	0.0	0.6276745386110284			75.4	parahippocampal cortex (white matter)
CASKIN1	13	0	457	1774	0.143538735241792	0.08343507761057142	0.0	0.6276745386110284			85.7	paramedian reticular nucleus
CASKIN1	13	0	457	1774	0.143538735241792	0.08343507761057142	0.0	0.6276745386110284			50.4	paraventricular nucleus
CASKIN1	13	0	457	1774	0.143538735241792	0.08343507761057142	0.0	0.6276745386110284			81.6	parietal operculum
CASKIN1	13	0	457	1774	0.143538735241792	0.08343507761057142	0.0	0.6276745386110284			109.9	parieto-insular cortex
CASKIN1	13	0	457	1774	0.143538735241792	0.08343507761057142	0.0	0.6276745386110284			95.1	parieto-occipital transitional area
CASKIN1	13	0	457	1774	0.143538735241792	0.08343507761057142	0.0	0.6276745386110284			13.1	parieto-temporal junction (white matter)
CASKIN1	13	0	457	1774	0.143538735241792	0.08343507761057142	0.0	0.6276745386110284			68.0	parvicellular reticular nuclei
CASKIN1	13	0	457	1774	0.143538735241792	0.08343507761057142	0.0	0.6276745386110284			88.8	parvicellular reticular nuclei, medullary
CASKIN1	13	0	457	1774	0.143538735241792	0.08343507761057142	0.0	0.6276745386110284			78.4	pedunculopontine tegmental nucleus
CASKIN1	13	0	457	1774	0.143538735241792	0.08343507761057142	0.0	0.6276745386110284			106.8	periaquaductal grey, anterior
CASKIN1	13	0	457	1774	0.143538735241792	0.08343507761057142	0.0	0.6276745386110284			105.2	periaquaductal grey, dorsal
CASKIN1	13	0	457	1774	0.143538735241792	0.08343507761057142	0.0	0.6276745386110284			80.7	periaquaductal grey, lateral
CASKIN1	13	0	457	1774	0.143538735241792	0.08343507761057142	0.0	0.6276745386110284			109.2	perirhinal gyrus
CASKIN1	13	0	457	1774	0.143538735241792	0.08343507761057142	0.0	0.6276745386110284			76.4	peritrigeminal nucleus
CASKIN1	13	0	457	1774	0.143538735241792	0.08343507761057142	0.0	0.6276745386110284			74.6	piriform cortex
CASKIN1	13	0	457	1774	0.143538735241792	0.08343507761057142	0.0	0.6276745386110284			99.0	pontine nuclei
CASKIN1	13	0	457	1774	0.143538735241792	0.08343507761057142	0.0	0.6276745386110284			99.2	pontine raphe nucleus
CASKIN1	13	0	457	1774	0.143538735241792	0.08343507761057142	0.0	0.6276745386110284			68.9	postcentral gyrus
CASKIN1	13	0	457	1774	0.143538735241792	0.08343507761057142	0.0	0.6276745386110284			96.8	postcentral gyrus, dorsal
CASKIN1	13	0	457	1774	0.143538735241792	0.08343507761057142	0.0	0.6276745386110284			109.6	postcentral gyrus, middle
CASKIN1	13	0	457	1774	0.143538735241792	0.08343507761057142	0.0	0.6276745386110284			81.0	postcentral gyrus, ventral
CASKIN1	13	0	457	1774	0.143538735241792	0.08343507761057142	0.0	0.6276745386110284			81.6	posterior cingulate cortex
CASKIN1	13	0	457	1774	0.143538735241792	0.08343507761057142	0.0	0.6276745386110284			86.2	posterior cingulate cortex, dorsal
CASKIN1	13	0	457	1774	0.143538735241792	0.08343507761057142	0.0	0.6276745386110284			98.3	posterior cingulate cortex, ventral
CASKIN1	13	0	457	1774	0.143538735241792	0.08343507761057142	0.0	0.6276745386110284			111.9	posterior insular cortex
CASKIN1	13	0	457	1774	0.143538735241792	0.08343507761057142	0.0	0.6276745386110284			60.5	posterior thalamic nucleus
CASKIN1	13	0	457	1774	0.143538735241792	0.08343507761057142	0.0	0.6276745386110284			60.9	posteroventral cochlear nucleus
CASKIN1	13	0	457	1774	0.143538735241792	0.08343507761057142	0.0	0.6276745386110284			110.7	precentral gyrus
CASKIN1	13	0	457	1774	0.143538735241792	0.08343507761057142	0.0	0.6276745386110284			82.1	precentral gyrus, dorsal
CASKIN1	13	0	457	1774	0.143538735241792	0.08343507761057142	0.0	0.6276745386110284			99.7	precentral gyrus, middle
CASKIN1	13	0	457	1774	0.143538735241792	0.08343507761057142	0.0	0.6276745386110284			81.9	precentral gyrus, ventral
CASKIN1	13	0	457	1774	0.143538735241792	0.08343507761057142	0.0	0.6276745386110284			80.8	precuneus
CASKIN1	13	0	457	1774	0.143538735241792	0.08343507761057142	0.0	0.6276745386110284			93.9	premotor cortex, dorsal
CASKIN1	13	0	457	1774	0.143538735241792	0.08343507761057142	0.0	0.6276745386110284			85.9	premotor cortex, ventral
CASKIN1	13	0	457	1774	0.143538735241792	0.08343507761057142	0.0	0.6276745386110284			103.1	preoptic area
CASKIN1	13	0	457	1774	0.143538735241792	0.08343507761057142	0.0	0.6276745386110284			76.5	prepositus hypoglossal nucleus
CASKIN1	13	0	457	1774	0.143538735241792	0.08343507761057142	0.0	0.6276745386110284			99.1	pretectal area
CASKIN1	13	0	457	1774	0.143538735241792	0.08343507761057142	0.0	0.6276745386110284			92.1	principal sensory trigeminal nucleus
CASKIN1	13	0	457	1774	0.143538735241792	0.08343507761057142	0.0	0.6276745386110284			94.3	pulvinar
CASKIN1	13	0	457	1774	0.143538735241792	0.08343507761057142	0.0	0.6276745386110284			93.9	putamen
CASKIN1	13	0	457	1774	0.143538735241792	0.08343507761057142	0.0	0.6276745386110284			68.4	red nucleus
CASKIN1	13	0	457	1774	0.143538735241792	0.08343507761057142	0.0	0.6276745386110284			69.7	reticular pontine nucleus, caudal
CASKIN1	13	0	457	1774	0.143538735241792	0.08343507761057142	0.0	0.6276745386110284			67.1	reticular pontine nucleus, oral
CASKIN1	13	0	457	1774	0.143538735241792	0.08343507761057142	0.0	0.6276745386110284			66.1	reticulotegmental nucleus
CASKIN1	13	0	457	1774	0.143538735241792	0.08343507761057142	0.0	0.6276745386110284			102.0	retrosplenial cortex
CASKIN1	13	0	457	1774	0.143538735241792	0.08343507761057142	0.0	0.6276745386110284			119.3	septal nuclei
CASKIN1	13	0	457	1774	0.143538735241792	0.08343507761057142	0.0	0.6276745386110284			64.7	somatomor cortex, precentral gyrus (white matter)
CASKIN1	13	0	457	1774	0.143538735241792	0.08343507761057142	0.0	0.6276745386110284			66.7	somatosensory cortex, postcentral gyrus, ventral (white matter)
CASKIN1	13	0	457	1774	0.143538735241792	0.08343507761057142	0.0	0.6276745386110284			72.0	spinal trigeminal nucleus, caudal
CASKIN1	13	0	457	1774	0.143538735241792	0.08343507761057142	0.0	0.6276745386110284			83.4	spinal trigeminal nucleus, interpolar
CASKIN1	13	0	457	1774	0.143538735241792	0.08343507761057142	0.0	0.6276745386110284			88.0	spinal trigeminal nucleus, oral
CASKIN1	13	0	457	1774	0.143538735241792	0.08343507761057142	0.0	0.6276745386110284			79.6	spinal vestibular nucleus
CASKIN1	13	0	457	1774	0.143538735241792	0.08343507761057142	0.0	0.6276745386110284			112.4	stria terminalis, bed nucleus
CASKIN1	13	0	457	1774	0.143538735241792	0.08343507761057142	0.0	0.6276745386110284			108.3	subcentral gyrus, S2
CASKIN1	13	0	457	1774	0.143538735241792	0.08343507761057142	0.0	0.6276745386110284			79.2	subcoeruleus area
CASKIN1	13	0	457	1774	0.143538735241792	0.08343507761057142	0.0	0.6276745386110284			85.0	subiculum
CASKIN1	13	0	457	1774	0.143538735241792	0.08343507761057142	0.0	0.6276745386110284			84.8	substantia nigra
CASKIN1	13	0	457	1774	0.143538735241792	0.08343507761057142	0.0	0.6276745386110284			78.8	subthalamic nucleus
CASKIN1	13	0	457	1774	0.143538735241792	0.08343507761057142	0.0	0.6276745386110284			89.8	superior colliculus
CASKIN1	13	0	457	1774	0.143538735241792	0.08343507761057142	0.0	0.6276745386110284			78.5	superior olive
CASKIN1	13	0	457	1774	0.143538735241792	0.08343507761057142	0.0	0.6276745386110284			102.1	superior parietal lobule
CASKIN1	13	0	457	1774	0.143538735241792	0.08343507761057142	0.0	0.6276745386110284			101.7	superior temporal gyrus
CASKIN1	13	0	457	1774	0.143538735241792	0.08343507761057142	0.0	0.6276745386110284			54.6	superior vestibular nucleus
CASKIN1	13	0	457	1774	0.143538735241792	0.08343507761057142	0.0	0.6276745386110284			104.6	supplementary motor cortex
CASKIN1	13	0	457	1774	0.143538735241792	0.08343507761057142	0.0	0.6276745386110284			113.1	supramarginal gyrus
CASKIN1	13	0	457	1774	0.143538735241792	0.08343507761057142	0.0	0.6276745386110284			59.7	supraoptic nucleus
CASKIN1	13	0	457	1774	0.143538735241792	0.08343507761057142	0.0	0.6276745386110284			95.7	temporal pole
CASKIN1	13	0	457	1774	0.143538735241792	0.08343507761057142	0.0	0.6276745386110284			16.1	temporal white matter
CASKIN1	13	0	457	1774	0.143538735241792	0.08343507761057142	0.0	0.6276745386110284			97.1	temporo-insular cortex, parainsular gyrus
CASKIN1	13	0	457	1774	0.143538735241792	0.08343507761057142	0.0	0.6276745386110284			129.9	temporo-occipital transitional zone
CASKIN1	13	0	457	1774	0.143538735241792	0.08343507761057142	0.0	0.6276745386110284			113.1	transversal temporal gyrus, anterior
CASKIN1	13	0	457	1774	0.143538735241792	0.08343507761057142	0.0	0.6276745386110284			98.9	transversal temporal gyrus, posterior
CASKIN1	13	0	457	1774	0.143538735241792	0.08343507761057142	0.0	0.6276745386110284			68.2	ventral medullary reticular nucleus
CASKIN1	13	0	457	1774	0.143538735241792	0.08343507761057142	0.0	0.6276745386110284			90.2	ventral periolivary nuclei
CASKIN1	13	0	457	1774	0.143538735241792	0.08343507761057142	0.0	0.6276745386110284			84.2	ventral posterolateral thalamic nucleus
CASKIN1	13	0	457	1774	0.143538735241792	0.08343507761057142	0.0	0.6276745386110284			89.1	ventral posteromedial thalamic nucleus
CASKIN1	13	0	457	1774	0.143538735241792	0.08343507761057142	0.0	0.6276745386110284			96.3	ventral tegmental area
CASKIN1	13	0	457	1774	0.143538735241792	0.08343507761057142	0.0	0.6276745386110284			85.5	ventral thalamic nuclei
CASKIN1	13	0	457	1774	0.143538735241792	0.08343507761057142	0.0	0.6276745386110284			67.6	ventrolateral medulla, A1-C1 cell groups
CASKIN1	13	0	457	1774	0.143538735241792	0.08343507761057142	0.0	0.6276745386110284			68.7	ventrolateral tegmental area, A5 NE cell group
CASKIN1	13	0	457	1774	0.143538735241792	0.08343507761057142	0.0	0.6276745386110284			109.2	ventromedial nucleus
CASKIN1	13	0	457	1774	0.143538735241792	0.08343507761057142	0.0	0.6276745386110284			71.5	vermis
CASKIN1	13	0	457	1774	0.143538735241792	0.08343507761057142	0.0	0.6276745386110284			63.4	zona incerta
PF4	13	0	457	1774	0.143538735241792	0.08343507761057142	0.0	0.6276745386110284	REACT:R-HSA-202733	Cell surface interactions at the vascular wall	1.3	parietal operculum
PF4	13	0	457	1774	0.143538735241792	0.08343507761057142	0.0	0.6276745386110284	REACT:R-HSA-380108	Chemokine receptors bind chemokines	1.3	parietal operculum
PF4	13	0	457	1774	0.143538735241792	0.08343507761057142	0.0	0.6276745386110284	KEGG:hsa04062	Chemokine signaling pathway	1.3	parietal operculum
PF4	13	0	457	1774	0.143538735241792	0.08343507761057142	0.0	0.6276745386110284	REACT:R-HSA-373076	Class A/1 (Rhodopsin-like receptors)	1.3	parietal operculum
PF4	13	0	457	1774	0.143538735241792	0.08343507761057142	0.0	0.6276745386110284	REACT:R-HSA-140875	Common Pathway of Fibrin Clot Formation	1.3	parietal operculum
PF4	13	0	457	1774	0.143538735241792	0.08343507761057142	0.0	0.6276745386110284	KEGG:hsa04060	Cytokine-cytokine receptor interaction	1.3	parietal operculum
PF4	13	0	457	1774	0.143538735241792	0.08343507761057142	0.0	0.6276745386110284	REACT:R-HSA-140877	Formation of Fibrin Clot (Clotting Cascade)	1.3	parietal operculum
PF4	13	0	457	1774	0.143538735241792	0.08343507761057142	0.0	0.6276745386110284	REACT:R-HSA-418594	G alpha (i) signalling events	1.3	parietal operculum
PF4	13	0	457	1774	0.143538735241792	0.08343507761057142	0.0	0.6276745386110284	REACT:R-HSA-388396	GPCR downstream signaling	1.3	parietal operculum
PF4	13	0	457	1774	0.143538735241792	0.08343507761057142	0.0	0.6276745386110284	REACT:R-HSA-500792	GPCR ligand binding	1.3	parietal operculum
PF4	13	0	457	1774	0.143538735241792	0.08343507761057142	0.0	0.6276745386110284	REACT:R-HSA-109582	Hemostasis	1.3	parietal operculum
PF4	13	0	457	1774	0.143538735241792	0.08343507761057142	0.0	0.6276745386110284	REACT:R-HSA-375276	Peptide ligand-binding receptors	1.3	parietal operculum
PF4	13	0	457	1774	0.143538735241792	0.08343507761057142	0.0	0.6276745386110284	REACT:R-HSA-76002	"Platelet activation signaling and aggregation"	1.3	parietal operculum
PF4	13	0	457	1774	0.143538735241792	0.08343507761057142	0.0	0.6276745386110284	REACT:R-HSA-114608	Platelet degranulation	1.3	parietal operculum
PF4	13	0	457	1774	0.143538735241792	0.08343507761057142	0.0	0.6276745386110284	REACT:R-HSA-76005	Response to elevated platelet cytosolic Ca2+	1.3	parietal operculum
PF4	13	0	457	1774	0.143538735241792	0.08343507761057142	0.0	0.6276745386110284	REACT:R-HSA-372790	Signaling by GPCR	1.3	parietal operculum
PF4	13	0	457	1774	0.143538735241792	0.08343507761057142	0.0	0.6276745386110284	REACT:R-HSA-162582	Signal Transduction	1.3	parietal operculum
BMP2K	13	0	457	1774	0.143538735241792	0.08343507761057142	0.0	0.6276745386110284	KEGG:hsa05202	Transcriptional misregulation in cancer	20.8	amygdala
BMP2K	13	0	457	1774	0.143538735241792	0.08343507761057142	0.0	0.6276745386110284	KEGG:hsa05202	Transcriptional misregulation in cancer	18.0	angular gyrus
BMP2K	13	0	457	1774	0.143538735241792	0.08343507761057142	0.0	0.6276745386110284	KEGG:hsa05202	Transcriptional misregulation in cancer	17.2	angular gyrus (white matter)
BMP2K	13	0	457	1774	0.143538735241792	0.08343507761057142	0.0	0.6276745386110284	KEGG:hsa05202	Transcriptional misregulation in cancer	18.0	anterior cingulate cortex, supragenual-dorsal
BMP2K	13	0	457	1774	0.143538735241792	0.08343507761057142	0.0	0.6276745386110284	KEGG:hsa05202	Transcriptional misregulation in cancer	15.6	anterior cingulate cortex, supragenual-ventral
BMP2K	13	0	457	1774	0.143538735241792	0.08343507761057142	0.0	0.6276745386110284	KEGG:hsa05202	Transcriptional misregulation in cancer	28.5	anterior cochlear nucleus, ventral
BMP2K	13	0	457	1774	0.143538735241792	0.08343507761057142	0.0	0.6276745386110284	KEGG:hsa05202	Transcriptional misregulation in cancer	43.6	anterior funiculus (white matter)
BMP2K	13	0	457	1774	0.143538735241792	0.08343507761057142	0.0	0.6276745386110284	KEGG:hsa05202	Transcriptional misregulation in cancer	22.1	anterior insular cortex, dorsal
BMP2K	13	0	457	1774	0.143538735241792	0.08343507761057142	0.0	0.6276745386110284	KEGG:hsa05202	Transcriptional misregulation in cancer	19.6	anterior insular cortex, ventral
BMP2K	13	0	457	1774	0.143538735241792	0.08343507761057142	0.0	0.6276745386110284	KEGG:hsa05202	Transcriptional misregulation in cancer	20.2	anterior thalamic nucleus, ventral
BMP2K	13	0	457	1774	0.143538735241792	0.08343507761057142	0.0	0.6276745386110284	KEGG:hsa05202	Transcriptional misregulation in cancer	22.9	arcuate nucleus
BMP2K	13	0	457	1774	0.143538735241792	0.08343507761057142	0.0	0.6276745386110284	KEGG:hsa05202	Transcriptional misregulation in cancer	15.6	area parastriata, inferior
BMP2K	13	0	457	1774	0.143538735241792	0.08343507761057142	0.0	0.6276745386110284	KEGG:hsa05202	Transcriptional misregulation in cancer	19.1	area parastriata, parietal
BMP2K	13	0	457	1774	0.143538735241792	0.08343507761057142	0.0	0.6276745386110284	KEGG:hsa05202	Transcriptional misregulation in cancer	11.9	area parastriata, superior
BMP2K	13	0	457	1774	0.143538735241792	0.08343507761057142	0.0	0.6276745386110284	KEGG:hsa05202	Transcriptional misregulation in cancer	15.4	area parastriata, temporal
BMP2K	13	0	457	1774	0.143538735241792	0.08343507761057142	0.0	0.6276745386110284	KEGG:hsa05202	Transcriptional misregulation in cancer	27.4	area postrema
BMP2K	13	0	457	1774	0.143538735241792	0.08343507761057142	0.0	0.6276745386110284	KEGG:hsa05202	Transcriptional misregulation in cancer	20.9	area striata
BMP2K	13	0	457	1774	0.143538735241792	0.08343507761057142	0.0	0.6276745386110284	KEGG:hsa05202	Transcriptional misregulation in cancer	20.9	area striata (white matter)
BMP2K	13	0	457	1774	0.143538735241792	0.08343507761057142	0.0	0.6276745386110284	KEGG:hsa05202	Transcriptional misregulation in cancer	17.5	basal amygdala
BMP2K	13	0	457	1774	0.143538735241792	0.08343507761057142	0.0	0.6276745386110284	KEGG:hsa05202	Transcriptional misregulation in cancer	25.2	caudate nucleus
BMP2K	13	0	457	1774	0.143538735241792	0.08343507761057142	0.0	0.6276745386110284	KEGG:hsa05202	Transcriptional misregulation in cancer	19.1	central amygdala
BMP2K	13	0	457	1774	0.143538735241792	0.08343507761057142	0.0	0.6276745386110284	KEGG:hsa05202	Transcriptional misregulation in cancer	31.9	centromedial thalamic nucleus
BMP2K	13	0	457	1774	0.143538735241792	0.08343507761057142	0.0	0.6276745386110284	KEGG:hsa05202	Transcriptional misregulation in cancer	19.0	cerebellar cortex
BMP2K	13	0	457	1774	0.143538735241792	0.08343507761057142	0.0	0.6276745386110284	KEGG:hsa05202	Transcriptional misregulation in cancer	26.8	cerebellar nuclei
BMP2K	13	0	457	1774	0.143538735241792	0.08343507761057142	0.0	0.6276745386110284	KEGG:hsa05202	Transcriptional misregulation in cancer	31.6	cerebellar white matter
BMP2K	13	0	457	1774	0.143538735241792	0.08343507761057142	0.0	0.6276745386110284	KEGG:hsa05202	Transcriptional misregulation in cancer	33.7	cervical spinal cord, central gray
BMP2K	13	0	457	1774	0.143538735241792	0.08343507761057142	0.0	0.6276745386110284	KEGG:hsa05202	Transcriptional misregulation in cancer	26.7	cervical spinal cord, dorsal horn
BMP2K	13	0	457	1774	0.143538735241792	0.08343507761057142	0.0	0.6276745386110284	KEGG:hsa05202	Transcriptional misregulation in cancer	24.3	cervical spinal cord, ventral horn
BMP2K	13	0	457	1774	0.143538735241792	0.08343507761057142	0.0	0.6276745386110284	KEGG:hsa05202	Transcriptional misregulation in cancer	10.6	choroid plexus
BMP2K	13	0	457	1774	0.143538735241792	0.08343507761057142	0.0	0.6276745386110284	KEGG:hsa05202	Transcriptional misregulation in cancer	16.6	claustrum
BMP2K	13	0	457	1774	0.143538735241792	0.08343507761057142	0.0	0.6276745386110284	KEGG:hsa05202	Transcriptional misregulation in cancer	36.9	corpus callosum, genu (white matter)
BMP2K	13	0	457	1774	0.143538735241792	0.08343507761057142	0.0	0.6276745386110284	KEGG:hsa05202	Transcriptional misregulation in cancer	43.7	corpus callosum, splenium (white matter)
BMP2K	13	0	457	1774	0.143538735241792	0.08343507761057142	0.0	0.6276745386110284	KEGG:hsa05202	Transcriptional misregulation in cancer	21.4	corticomedial amygdala
BMP2K	13	0	457	1774	0.143538735241792	0.08343507761057142	0.0	0.6276745386110284	KEGG:hsa05202	Transcriptional misregulation in cancer	19.5	cuneiform nucleus
BMP2K	13	0	457	1774	0.143538735241792	0.08343507761057142	0.0	0.6276745386110284	KEGG:hsa05202	Transcriptional misregulation in cancer	18.9	dentate gyrus
BMP2K	13	0	457	1774	0.143538735241792	0.08343507761057142	0.0	0.6276745386110284	KEGG:hsa05202	Transcriptional misregulation in cancer	22.6	dorsal cochlear nucleus
BMP2K	13	0	457	1774	0.143538735241792	0.08343507761057142	0.0	0.6276745386110284	KEGG:hsa05202	Transcriptional misregulation in cancer	35.8	dorsal funiculus (white matter)
BMP2K	13	0	457	1774	0.143538735241792	0.08343507761057142	0.0	0.6276745386110284	KEGG:hsa05202	Transcriptional misregulation in cancer	24.1	dorsal medullary reticular nucleus
BMP2K	13	0	457	1774	0.143538735241792	0.08343507761057142	0.0	0.6276745386110284	KEGG:hsa05202	Transcriptional misregulation in cancer	22.5	dorsal motor vagal complex
BMP2K	13	0	457	1774	0.143538735241792	0.08343507761057142	0.0	0.6276745386110284	KEGG:hsa05202	Transcriptional misregulation in cancer	32.3	dorsal raphe nucleus
BMP2K	13	0	457	1774	0.143538735241792	0.08343507761057142	0.0	0.6276745386110284	KEGG:hsa05202	Transcriptional misregulation in cancer	23.9	dorsal tegmental nucleus
BMP2K	13	0	457	1774	0.143538735241792	0.08343507761057142	0.0	0.6276745386110284	KEGG:hsa05202	Transcriptional misregulation in cancer	30.9	dorsolateral tegmental area
BMP2K	13	0	457	1774	0.143538735241792	0.08343507761057142	0.0	0.6276745386110284	KEGG:hsa05202	Transcriptional misregulation in cancer	25.4	dorsomedial nucleus
BMP2K	13	0	457	1774	0.143538735241792	0.08343507761057142	0.0	0.6276745386110284	KEGG:hsa05202	Transcriptional misregulation in cancer	19.8	entorhinal gyrus
BMP2K	13	0	457	1774	0.143538735241792	0.08343507761057142	0.0	0.6276745386110284	KEGG:hsa05202	Transcriptional misregulation in cancer	18.2	flocculonodular lobe
BMP2K	13	0	457	1774	0.143538735241792	0.08343507761057142	0.0	0.6276745386110284	KEGG:hsa05202	Transcriptional misregulation in cancer	15.1	frontal eye field
BMP2K	13	0	457	1774	0.143538735241792	0.08343507761057142	0.0	0.6276745386110284	KEGG:hsa05202	Transcriptional misregulation in cancer	24.7	frontal operculum
BMP2K	13	0	457	1774	0.143538735241792	0.08343507761057142	0.0	0.6276745386110284	KEGG:hsa05202	Transcriptional misregulation in cancer	19.3	fusiform gyrus
BMP2K	13	0	457	1774	0.143538735241792	0.08343507761057142	0.0	0.6276745386110284	KEGG:hsa05202	Transcriptional misregulation in cancer	20.8	gigantocellular reticular nuclei, medullary
BMP2K	13	0	457	1774	0.143538735241792	0.08343507761057142	0.0	0.6276745386110284	KEGG:hsa05202	Transcriptional misregulation in cancer	20.0	gigantocellular reticular nuclei, pars
BMP2K	13	0	457	1774	0.143538735241792	0.08343507761057142	0.0	0.6276745386110284	KEGG:hsa05202	Transcriptional misregulation in cancer	25.4	globus pallidus, externus
BMP2K	13	0	457	1774	0.143538735241792	0.08343507761057142	0.0	0.6276745386110284	KEGG:hsa05202	Transcriptional misregulation in cancer	28.9	globus pallidus, internus
BMP2K	13	0	457	1774	0.143538735241792	0.08343507761057142	0.0	0.6276745386110284	KEGG:hsa05202	Transcriptional misregulation in cancer	24.4	habenula
BMP2K	13	0	457	1774	0.143538735241792	0.08343507761057142	0.0	0.6276745386110284	KEGG:hsa05202	Transcriptional misregulation in cancer	21.8	hippocampus
BMP2K	13	0	457	1774	0.143538735241792	0.08343507761057142	0.0	0.6276745386110284	KEGG:hsa05202	Transcriptional misregulation in cancer	22.8	hippocampus, CA1
BMP2K	13	0	457	1774	0.143538735241792	0.08343507761057142	0.0	0.6276745386110284	KEGG:hsa05202	Transcriptional misregulation in cancer	25.1	hippocampus, CA2
BMP2K	13	0	457	1774	0.143538735241792	0.08343507761057142	0.0	0.6276745386110284	KEGG:hsa05202	Transcriptional misregulation in cancer	18.2	hippocampus, CA3
BMP2K	13	0	457	1774	0.143538735241792	0.08343507761057142	0.0	0.6276745386110284	KEGG:hsa05202	Transcriptional misregulation in cancer	28.1	inferior colliculus
BMP2K	13	0	457	1774	0.143538735241792	0.08343507761057142	0.0	0.6276745386110284	KEGG:hsa05202	Transcriptional misregulation in cancer	15.6	inferior frontal gyrus, opercular
BMP2K	13	0	457	1774	0.143538735241792	0.08343507761057142	0.0	0.6276745386110284	KEGG:hsa05202	Transcriptional misregulation in cancer	23.8	inferior olive
BMP2K	13	0	457	1774	0.143538735241792	0.08343507761057142	0.0	0.6276745386110284	KEGG:hsa05202	Transcriptional misregulation in cancer	14.4	inferior parietal lobule
BMP2K	13	0	457	1774	0.143538735241792	0.08343507761057142	0.0	0.6276745386110284	KEGG:hsa05202	Transcriptional misregulation in cancer	21.4	inferior temporal gyrus
BMP2K	13	0	457	1774	0.143538735241792	0.08343507761057142	0.0	0.6276745386110284	KEGG:hsa05202	Transcriptional misregulation in cancer	16.9	intraparietal deep sulcus
BMP2K	13	0	457	1774	0.143538735241792	0.08343507761057142	0.0	0.6276745386110284	KEGG:hsa05202	Transcriptional misregulation in cancer	24.9	Kolliker-Fuse nucleus
BMP2K	13	0	457	1774	0.143538735241792	0.08343507761057142	0.0	0.6276745386110284	KEGG:hsa05202	Transcriptional misregulation in cancer	17.4	lateral amygdala
BMP2K	13	0	457	1774	0.143538735241792	0.08343507761057142	0.0	0.6276745386110284	KEGG:hsa05202	Transcriptional misregulation in cancer	47.0	lateral funiculus (white matter)
BMP2K	13	0	457	1774	0.143538735241792	0.08343507761057142	0.0	0.6276745386110284	KEGG:hsa05202	Transcriptional misregulation in cancer	17.3	lateral geniculate body
BMP2K	13	0	457	1774	0.143538735241792	0.08343507761057142	0.0	0.6276745386110284	KEGG:hsa05202	Transcriptional misregulation in cancer	29.4	lateral hypothalamic area
BMP2K	13	0	457	1774	0.143538735241792	0.08343507761057142	0.0	0.6276745386110284	KEGG:hsa05202	Transcriptional misregulation in cancer	23.0	lateral lemniscal nuclei
BMP2K	13	0	457	1774	0.143538735241792	0.08343507761057142	0.0	0.6276745386110284	KEGG:hsa05202	Transcriptional misregulation in cancer	29.7	lateral medullary reticular nucleus
BMP2K	13	0	457	1774	0.143538735241792	0.08343507761057142	0.0	0.6276745386110284	KEGG:hsa05202	Transcriptional misregulation in cancer	34.7	lateral parabrachial nucleus
BMP2K	13	0	457	1774	0.143538735241792	0.08343507761057142	0.0	0.6276745386110284	KEGG:hsa05202	Transcriptional misregulation in cancer	18.2	lateral thalamic nuclei
BMP2K	13	0	457	1774	0.143538735241792	0.08343507761057142	0.0	0.6276745386110284	KEGG:hsa05202	Transcriptional misregulation in cancer	25.1	lateral vestibular nucleus
BMP2K	13	0	457	1774	0.143538735241792	0.08343507761057142	0.0	0.6276745386110284	KEGG:hsa05202	Transcriptional misregulation in cancer	20.8	lingual gyrus
BMP2K	13	0	457	1774	0.143538735241792	0.08343507761057142	0.0	0.6276745386110284	KEGG:hsa05202	Transcriptional misregulation in cancer	23.0	locus coeruleus
BMP2K	13	0	457	1774	0.143538735241792	0.08343507761057142	0.0	0.6276745386110284	KEGG:hsa05202	Transcriptional misregulation in cancer	28.7	mammillary body
BMP2K	13	0	457	1774	0.143538735241792	0.08343507761057142	0.0	0.6276745386110284	KEGG:hsa05202	Transcriptional misregulation in cancer	18.1	medial dorsal thalamic nucleus
BMP2K	13	0	457	1774	0.143538735241792	0.08343507761057142	0.0	0.6276745386110284	KEGG:hsa05202	Transcriptional misregulation in cancer	17.9	medial geniculate body
BMP2K	13	0	457	1774	0.143538735241792	0.08343507761057142	0.0	0.6276745386110284	KEGG:hsa05202	Transcriptional misregulation in cancer	40.8	medial olivary nucleus
BMP2K	13	0	457	1774	0.143538735241792	0.08343507761057142	0.0	0.6276745386110284	KEGG:hsa05202	Transcriptional misregulation in cancer	24.8	medial parabrachial nucleus
BMP2K	13	0	457	1774	0.143538735241792	0.08343507761057142	0.0	0.6276745386110284	KEGG:hsa05202	Transcriptional misregulation in cancer	27.2	medial periolivary nuclei
BMP2K	13	0	457	1774	0.143538735241792	0.08343507761057142	0.0	0.6276745386110284	KEGG:hsa05202	Transcriptional misregulation in cancer	21.7	medial vestibular nucleus
BMP2K	13	0	457	1774	0.143538735241792	0.08343507761057142	0.0	0.6276745386110284	KEGG:hsa05202	Transcriptional misregulation in cancer	22.5	median raphe nucleus
BMP2K	13	0	457	1774	0.143538735241792	0.08343507761057142	0.0	0.6276745386110284	KEGG:hsa05202	Transcriptional misregulation in cancer	14.9	middle cingulate cortex
BMP2K	13	0	457	1774	0.143538735241792	0.08343507761057142	0.0	0.6276745386110284	KEGG:hsa05202	Transcriptional misregulation in cancer	18.9	middle temporal gyrus
BMP2K	13	0	457	1774	0.143538735241792	0.08343507761057142	0.0	0.6276745386110284	KEGG:hsa05202	Transcriptional misregulation in cancer	18.9	motor facial nucleus
BMP2K	13	0	457	1774	0.143538735241792	0.08343507761057142	0.0	0.6276745386110284	KEGG:hsa05202	Transcriptional misregulation in cancer	24.0	motor hypoglossal nucleus
BMP2K	13	0	457	1774	0.143538735241792	0.08343507761057142	0.0	0.6276745386110284	KEGG:hsa05202	Transcriptional misregulation in cancer	20.7	motor trigeminal nucleus
BMP2K	13	0	457	1774	0.143538735241792	0.08343507761057142	0.0	0.6276745386110284	KEGG:hsa05202	Transcriptional misregulation in cancer	21.9	nuclei of the trapezoid body
BMP2K	13	0	457	1774	0.143538735241792	0.08343507761057142	0.0	0.6276745386110284	KEGG:hsa05202	Transcriptional misregulation in cancer	26.1	nucleus accumbens
BMP2K	13	0	457	1774	0.143538735241792	0.08343507761057142	0.0	0.6276745386110284	KEGG:hsa05202	Transcriptional misregulation in cancer	27.1	nucleus ambiguus
BMP2K	13	0	457	1774	0.143538735241792	0.08343507761057142	0.0	0.6276745386110284	KEGG:hsa05202	Transcriptional misregulation in cancer	18.4	nucleus basalis of Meynert
BMP2K	13	0	457	1774	0.143538735241792	0.08343507761057142	0.0	0.6276745386110284	KEGG:hsa05202	Transcriptional misregulation in cancer	22.3	nucleus cuneatus
BMP2K	13	0	457	1774	0.143538735241792	0.08343507761057142	0.0	0.6276745386110284	KEGG:hsa05202	Transcriptional misregulation in cancer	25.2	nucleus gracilis
BMP2K	13	0	457	1774	0.143538735241792	0.08343507761057142	0.0	0.6276745386110284	KEGG:hsa05202	Transcriptional misregulation in cancer	26.8	nucleus of the diagonal band
BMP2K	13	0	457	1774	0.143538735241792	0.08343507761057142	0.0	0.6276745386110284	KEGG:hsa05202	Transcriptional misregulation in cancer	18.9	nucleus raphe magnus
BMP2K	13	0	457	1774	0.143538735241792	0.08343507761057142	0.0	0.6276745386110284	KEGG:hsa05202	Transcriptional misregulation in cancer	31.4	nucleus raphe obscurus
BMP2K	13	0	457	1774	0.143538735241792	0.08343507761057142	0.0	0.6276745386110284	KEGG:hsa05202	Transcriptional misregulation in cancer	38.7	nucleus raphe pallidus
BMP2K	13	0	457	1774	0.143538735241792	0.08343507761057142	0.0	0.6276745386110284	KEGG:hsa05202	Transcriptional misregulation in cancer	29.5	nucleus reuniens
BMP2K	13	0	457	1774	0.143538735241792	0.08343507761057142	0.0	0.6276745386110284	KEGG:hsa05202	Transcriptional misregulation in cancer	29.8	nucleus rhomboideus
BMP2K	13	0	457	1774	0.143538735241792	0.08343507761057142	0.0	0.6276745386110284	KEGG:hsa05202	Transcriptional misregulation in cancer	35.5	nucleus tractus solitarii
BMP2K	13	0	457	1774	0.143538735241792	0.08343507761057142	0.0	0.6276745386110284	KEGG:hsa05202	Transcriptional misregulation in cancer	13.6	occipital cortex
BMP2K	13	0	457	1774	0.143538735241792	0.08343507761057142	0.0	0.6276745386110284	KEGG:hsa05202	Transcriptional misregulation in cancer	20.5	occipital cortex (white matter)
BMP2K	13	0	457	1774	0.143538735241792	0.08343507761057142	0.0	0.6276745386110284	KEGG:hsa05202	Transcriptional misregulation in cancer	18.0	olfactory area
BMP2K	13	0	457	1774	0.143538735241792	0.08343507761057142	0.0	0.6276745386110284	KEGG:hsa05202	Transcriptional misregulation in cancer	20.3	olfactory tubercle
BMP2K	13	0	457	1774	0.143538735241792	0.08343507761057142	0.0	0.6276745386110284	KEGG:hsa05202	Transcriptional misregulation in cancer	19.7	orbitofrontal gyrus, anterior
BMP2K	13	0	457	1774	0.143538735241792	0.08343507761057142	0.0	0.6276745386110284	KEGG:hsa05202	Transcriptional misregulation in cancer	15.1	paracentral lobule, anterior
BMP2K	13	0	457	1774	0.143538735241792	0.08343507761057142	0.0	0.6276745386110284	KEGG:hsa05202	Transcriptional misregulation in cancer	13.3	paracentral lobule, posterior
BMP2K	13	0	457	1774	0.143538735241792	0.08343507761057142	0.0	0.6276745386110284	KEGG:hsa05202	Transcriptional misregulation in cancer	19.7	parahippocampal cortex
BMP2K	13	0	457	1774	0.143538735241792	0.08343507761057142	0.0	0.6276745386110284	KEGG:hsa05202	Transcriptional misregulation in cancer	28.2	parahippocampal cortex (white matter)
BMP2K	13	0	457	1774	0.143538735241792	0.08343507761057142	0.0	0.6276745386110284	KEGG:hsa05202	Transcriptional misregulation in cancer	28.4	paramedian reticular nucleus
BMP2K	13	0	457	1774	0.143538735241792	0.08343507761057142	0.0	0.6276745386110284	KEGG:hsa05202	Transcriptional misregulation in cancer	19.6	paraventricular nucleus
BMP2K	13	0	457	1774	0.143538735241792	0.08343507761057142	0.0	0.6276745386110284	KEGG:hsa05202	Transcriptional misregulation in cancer	14.5	parietal operculum
BMP2K	13	0	457	1774	0.143538735241792	0.08343507761057142	0.0	0.6276745386110284	KEGG:hsa05202	Transcriptional misregulation in cancer	16.7	parieto-insular cortex
BMP2K	13	0	457	1774	0.143538735241792	0.08343507761057142	0.0	0.6276745386110284	KEGG:hsa05202	Transcriptional misregulation in cancer	14.6	parieto-occipital transitional area
BMP2K	13	0	457	1774	0.143538735241792	0.08343507761057142	0.0	0.6276745386110284	KEGG:hsa05202	Transcriptional misregulation in cancer	25.1	parieto-temporal junction (white matter)
BMP2K	13	0	457	1774	0.143538735241792	0.08343507761057142	0.0	0.6276745386110284	KEGG:hsa05202	Transcriptional misregulation in cancer	24.0	parvicellular reticular nuclei
BMP2K	13	0	457	1774	0.143538735241792	0.08343507761057142	0.0	0.6276745386110284	KEGG:hsa05202	Transcriptional misregulation in cancer	22.6	parvicellular reticular nuclei, medullary
BMP2K	13	0	457	1774	0.143538735241792	0.08343507761057142	0.0	0.6276745386110284	KEGG:hsa05202	Transcriptional misregulation in cancer	33.6	pedunculopontine tegmental nucleus
BMP2K	13	0	457	1774	0.143538735241792	0.08343507761057142	0.0	0.6276745386110284	KEGG:hsa05202	Transcriptional misregulation in cancer	17.8	periaquaductal grey, anterior
BMP2K	13	0	457	1774	0.143538735241792	0.08343507761057142	0.0	0.6276745386110284	KEGG:hsa05202	Transcriptional misregulation in cancer	34.2	periaquaductal grey, dorsal
BMP2K	13	0	457	1774	0.143538735241792	0.08343507761057142	0.0	0.6276745386110284	KEGG:hsa05202	Transcriptional misregulation in cancer	27.8	periaquaductal grey, lateral
BMP2K	13	0	457	1774	0.143538735241792	0.08343507761057142	0.0	0.6276745386110284	KEGG:hsa05202	Transcriptional misregulation in cancer	23.3	perirhinal gyrus
BMP2K	13	0	457	1774	0.143538735241792	0.08343507761057142	0.0	0.6276745386110284	KEGG:hsa05202	Transcriptional misregulation in cancer	30.5	peritrigeminal nucleus
BMP2K	13	0	457	1774	0.143538735241792	0.08343507761057142	0.0	0.6276745386110284	KEGG:hsa05202	Transcriptional misregulation in cancer	24.8	piriform cortex
BMP2K	13	0	457	1774	0.143538735241792	0.08343507761057142	0.0	0.6276745386110284	KEGG:hsa05202	Transcriptional misregulation in cancer	22.2	pontine nuclei
BMP2K	13	0	457	1774	0.143538735241792	0.08343507761057142	0.0	0.6276745386110284	KEGG:hsa05202	Transcriptional misregulation in cancer	25.3	pontine raphe nucleus
BMP2K	13	0	457	1774	0.143538735241792	0.08343507761057142	0.0	0.6276745386110284	KEGG:hsa05202	Transcriptional misregulation in cancer	10.8	postcentral gyrus
BMP2K	13	0	457	1774	0.143538735241792	0.08343507761057142	0.0	0.6276745386110284	KEGG:hsa05202	Transcriptional misregulation in cancer	16.9	postcentral gyrus, dorsal
BMP2K	13	0	457	1774	0.143538735241792	0.08343507761057142	0.0	0.6276745386110284	KEGG:hsa05202	Transcriptional misregulation in cancer	17.3	postcentral gyrus, middle
BMP2K	13	0	457	1774	0.143538735241792	0.08343507761057142	0.0	0.6276745386110284	KEGG:hsa05202	Transcriptional misregulation in cancer	18.0	postcentral gyrus, ventral
BMP2K	13	0	457	1774	0.143538735241792	0.08343507761057142	0.0	0.6276745386110284	KEGG:hsa05202	Transcriptional misregulation in cancer	11.4	posterior cingulate cortex
BMP2K	13	0	457	1774	0.143538735241792	0.08343507761057142	0.0	0.6276745386110284	KEGG:hsa05202	Transcriptional misregulation in cancer	13.4	posterior cingulate cortex, dorsal
BMP2K	13	0	457	1774	0.143538735241792	0.08343507761057142	0.0	0.6276745386110284	KEGG:hsa05202	Transcriptional misregulation in cancer	17.2	posterior cingulate cortex, ventral
BMP2K	13	0	457	1774	0.143538735241792	0.08343507761057142	0.0	0.6276745386110284	KEGG:hsa05202	Transcriptional misregulation in cancer	16.7	posterior insular cortex
BMP2K	13	0	457	1774	0.143538735241792	0.08343507761057142	0.0	0.6276745386110284	KEGG:hsa05202	Transcriptional misregulation in cancer	13.0	posterior thalamic nucleus
BMP2K	13	0	457	1774	0.143538735241792	0.08343507761057142	0.0	0.6276745386110284	KEGG:hsa05202	Transcriptional misregulation in cancer	30.2	posteroventral cochlear nucleus
BMP2K	13	0	457	1774	0.143538735241792	0.08343507761057142	0.0	0.6276745386110284	KEGG:hsa05202	Transcriptional misregulation in cancer	9.4	precentral gyrus
BMP2K	13	0	457	1774	0.143538735241792	0.08343507761057142	0.0	0.6276745386110284	KEGG:hsa05202	Transcriptional misregulation in cancer	14.3	precentral gyrus, dorsal
BMP2K	13	0	457	1774	0.143538735241792	0.08343507761057142	0.0	0.6276745386110284	KEGG:hsa05202	Transcriptional misregulation in cancer	15.6	precentral gyrus, middle
BMP2K	13	0	457	1774	0.143538735241792	0.08343507761057142	0.0	0.6276745386110284	KEGG:hsa05202	Transcriptional misregulation in cancer	13.8	precentral gyrus, ventral
BMP2K	13	0	457	1774	0.143538735241792	0.08343507761057142	0.0	0.6276745386110284	KEGG:hsa05202	Transcriptional misregulation in cancer	15.2	precuneus
BMP2K	13	0	457	1774	0.143538735241792	0.08343507761057142	0.0	0.6276745386110284	KEGG:hsa05202	Transcriptional misregulation in cancer	16.5	premotor cortex, dorsal
BMP2K	13	0	457	1774	0.143538735241792	0.08343507761057142	0.0	0.6276745386110284	KEGG:hsa05202	Transcriptional misregulation in cancer	16.0	premotor cortex, ventral
BMP2K	13	0	457	1774	0.143538735241792	0.08343507761057142	0.0	0.6276745386110284	KEGG:hsa05202	Transcriptional misregulation in cancer	25.8	preoptic area
BMP2K	13	0	457	1774	0.143538735241792	0.08343507761057142	0.0	0.6276745386110284	KEGG:hsa05202	Transcriptional misregulation in cancer	31.3	prepositus hypoglossal nucleus
BMP2K	13	0	457	1774	0.143538735241792	0.08343507761057142	0.0	0.6276745386110284	KEGG:hsa05202	Transcriptional misregulation in cancer	22.1	pretectal area
BMP2K	13	0	457	1774	0.143538735241792	0.08343507761057142	0.0	0.6276745386110284	KEGG:hsa05202	Transcriptional misregulation in cancer	21.7	principal sensory trigeminal nucleus
BMP2K	13	0	457	1774	0.143538735241792	0.08343507761057142	0.0	0.6276745386110284	KEGG:hsa05202	Transcriptional misregulation in cancer	16.8	pulvinar
BMP2K	13	0	457	1774	0.143538735241792	0.08343507761057142	0.0	0.6276745386110284	KEGG:hsa05202	Transcriptional misregulation in cancer	20.2	putamen
BMP2K	13	0	457	1774	0.143538735241792	0.08343507761057142	0.0	0.6276745386110284	KEGG:hsa05202	Transcriptional misregulation in cancer	19.7	red nucleus
BMP2K	13	0	457	1774	0.143538735241792	0.08343507761057142	0.0	0.6276745386110284	KEGG:hsa05202	Transcriptional misregulation in cancer	17.2	reticular pontine nucleus, caudal
BMP2K	13	0	457	1774	0.143538735241792	0.08343507761057142	0.0	0.6276745386110284	KEGG:hsa05202	Transcriptional misregulation in cancer	22.8	reticular pontine nucleus, oral
BMP2K	13	0	457	1774	0.143538735241792	0.08343507761057142	0.0	0.6276745386110284	KEGG:hsa05202	Transcriptional misregulation in cancer	15.8	reticulotegmental nucleus
BMP2K	13	0	457	1774	0.143538735241792	0.08343507761057142	0.0	0.6276745386110284	KEGG:hsa05202	Transcriptional misregulation in cancer	16.5	retrosplenial cortex
BMP2K	13	0	457	1774	0.143538735241792	0.08343507761057142	0.0	0.6276745386110284	KEGG:hsa05202	Transcriptional misregulation in cancer	27.8	septal nuclei
BMP2K	13	0	457	1774	0.143538735241792	0.08343507761057142	0.0	0.6276745386110284	KEGG:hsa05202	Transcriptional misregulation in cancer	11.8	somatomor cortex, precentral gyrus (white matter)
BMP2K	13	0	457	1774	0.143538735241792	0.08343507761057142	0.0	0.6276745386110284	KEGG:hsa05202	Transcriptional misregulation in cancer	12.5	somatosensory cortex, postcentral gyrus, ventral (white matter)
BMP2K	13	0	457	1774	0.143538735241792	0.08343507761057142	0.0	0.6276745386110284	KEGG:hsa05202	Transcriptional misregulation in cancer	20.8	spinal trigeminal nucleus, caudal
BMP2K	13	0	457	1774	0.143538735241792	0.08343507761057142	0.0	0.6276745386110284	KEGG:hsa05202	Transcriptional misregulation in cancer	26.0	spinal trigeminal nucleus, interpolar
BMP2K	13	0	457	1774	0.143538735241792	0.08343507761057142	0.0	0.6276745386110284	KEGG:hsa05202	Transcriptional misregulation in cancer	25.0	spinal trigeminal nucleus, oral
BMP2K	13	0	457	1774	0.143538735241792	0.08343507761057142	0.0	0.6276745386110284	KEGG:hsa05202	Transcriptional misregulation in cancer	21.4	spinal vestibular nucleus
BMP2K	13	0	457	1774	0.143538735241792	0.08343507761057142	0.0	0.6276745386110284	KEGG:hsa05202	Transcriptional misregulation in cancer	27.0	stria terminalis, bed nucleus
BMP2K	13	0	457	1774	0.143538735241792	0.08343507761057142	0.0	0.6276745386110284	KEGG:hsa05202	Transcriptional misregulation in cancer	16.8	subcentral gyrus, S2
BMP2K	13	0	457	1774	0.143538735241792	0.08343507761057142	0.0	0.6276745386110284	KEGG:hsa05202	Transcriptional misregulation in cancer	24.7	subcoeruleus area
BMP2K	13	0	457	1774	0.143538735241792	0.08343507761057142	0.0	0.6276745386110284	KEGG:hsa05202	Transcriptional misregulation in cancer	22.5	subiculum
BMP2K	13	0	457	1774	0.143538735241792	0.08343507761057142	0.0	0.6276745386110284	KEGG:hsa05202	Transcriptional misregulation in cancer	23.0	substantia nigra
BMP2K	13	0	457	1774	0.143538735241792	0.08343507761057142	0.0	0.6276745386110284	KEGG:hsa05202	Transcriptional misregulation in cancer	18.2	subthalamic nucleus
BMP2K	13	0	457	1774	0.143538735241792	0.08343507761057142	0.0	0.6276745386110284	KEGG:hsa05202	Transcriptional misregulation in cancer	20.8	superior colliculus
BMP2K	13	0	457	1774	0.143538735241792	0.08343507761057142	0.0	0.6276745386110284	KEGG:hsa05202	Transcriptional misregulation in cancer	22.9	superior olive
BMP2K	13	0	457	1774	0.143538735241792	0.08343507761057142	0.0	0.6276745386110284	KEGG:hsa05202	Transcriptional misregulation in cancer	16.4	superior parietal lobule
BMP2K	13	0	457	1774	0.143538735241792	0.08343507761057142	0.0	0.6276745386110284	KEGG:hsa05202	Transcriptional misregulation in cancer	19.1	superior temporal gyrus
BMP2K	13	0	457	1774	0.143538735241792	0.08343507761057142	0.0	0.6276745386110284	KEGG:hsa05202	Transcriptional misregulation in cancer	29.4	superior vestibular nucleus
BMP2K	13	0	457	1774	0.143538735241792	0.08343507761057142	0.0	0.6276745386110284	KEGG:hsa05202	Transcriptional misregulation in cancer	12.4	supplementary motor cortex
BMP2K	13	0	457	1774	0.143538735241792	0.08343507761057142	0.0	0.6276745386110284	KEGG:hsa05202	Transcriptional misregulation in cancer	17.1	supramarginal gyrus
BMP2K	13	0	457	1774	0.143538735241792	0.08343507761057142	0.0	0.6276745386110284	KEGG:hsa05202	Transcriptional misregulation in cancer	61.9	supraoptic nucleus
BMP2K	13	0	457	1774	0.143538735241792	0.08343507761057142	0.0	0.6276745386110284	KEGG:hsa05202	Transcriptional misregulation in cancer	22.2	temporal pole
BMP2K	13	0	457	1774	0.143538735241792	0.08343507761057142	0.0	0.6276745386110284	KEGG:hsa05202	Transcriptional misregulation in cancer	25.7	temporal white matter
BMP2K	13	0	457	1774	0.143538735241792	0.08343507761057142	0.0	0.6276745386110284	KEGG:hsa05202	Transcriptional misregulation in cancer	18.0	temporo-insular cortex, parainsular gyrus
BMP2K	13	0	457	1774	0.143538735241792	0.08343507761057142	0.0	0.6276745386110284	KEGG:hsa05202	Transcriptional misregulation in cancer	18.9	temporo-occipital transitional zone
BMP2K	13	0	457	1774	0.143538735241792	0.08343507761057142	0.0	0.6276745386110284	KEGG:hsa05202	Transcriptional misregulation in cancer	18.1	transversal temporal gyrus, anterior
BMP2K	13	0	457	1774	0.143538735241792	0.08343507761057142	0.0	0.6276745386110284	KEGG:hsa05202	Transcriptional misregulation in cancer	18.6	transversal temporal gyrus, posterior
BMP2K	13	0	457	1774	0.143538735241792	0.08343507761057142	0.0	0.6276745386110284	KEGG:hsa05202	Transcriptional misregulation in cancer	20.6	ventral medullary reticular nucleus
BMP2K	13	0	457	1774	0.143538735241792	0.08343507761057142	0.0	0.6276745386110284	KEGG:hsa05202	Transcriptional misregulation in cancer	24.2	ventral periolivary nuclei
BMP2K	13	0	457	1774	0.143538735241792	0.08343507761057142	0.0	0.6276745386110284	KEGG:hsa05202	Transcriptional misregulation in cancer	18.1	ventral posterolateral thalamic nucleus
BMP2K	13	0	457	1774	0.143538735241792	0.08343507761057142	0.0	0.6276745386110284	KEGG:hsa05202	Transcriptional misregulation in cancer	21.3	ventral posteromedial thalamic nucleus
BMP2K	13	0	457	1774	0.143538735241792	0.08343507761057142	0.0	0.6276745386110284	KEGG:hsa05202	Transcriptional misregulation in cancer	26.7	ventral tegmental area
BMP2K	13	0	457	1774	0.143538735241792	0.08343507761057142	0.0	0.6276745386110284	KEGG:hsa05202	Transcriptional misregulation in cancer	18.3	ventral thalamic nuclei
BMP2K	13	0	457	1774	0.143538735241792	0.08343507761057142	0.0	0.6276745386110284	KEGG:hsa05202	Transcriptional misregulation in cancer	30.0	ventrolateral medulla, A1-C1 cell groups
BMP2K	13	0	457	1774	0.143538735241792	0.08343507761057142	0.0	0.6276745386110284	KEGG:hsa05202	Transcriptional misregulation in cancer	23.7	ventrolateral tegmental area, A5 NE cell group
BMP2K	13	0	457	1774	0.143538735241792	0.08343507761057142	0.0	0.6276745386110284	KEGG:hsa05202	Transcriptional misregulation in cancer	26.5	ventromedial nucleus
BMP2K	13	0	457	1774	0.143538735241792	0.08343507761057142	0.0	0.6276745386110284	KEGG:hsa05202	Transcriptional misregulation in cancer	19.4	vermis
BMP2K	13	0	457	1774	0.143538735241792	0.08343507761057142	0.0	0.6276745386110284	KEGG:hsa05202	Transcriptional misregulation in cancer	19.8	zona incerta
CPNE1	13	0	457	1774	0.143538735241792	0.08343507761057142	0.0	0.6276745386110284	REACT:R-HSA-1483206	Glycerophospholipid biosynthesis	20.6	amygdala
CPNE1	13	0	457	1774	0.143538735241792	0.08343507761057142	0.0	0.6276745386110284	REACT:R-HSA-1483206	Glycerophospholipid biosynthesis	29.0	angular gyrus
CPNE1	13	0	457	1774	0.143538735241792	0.08343507761057142	0.0	0.6276745386110284	REACT:R-HSA-1483206	Glycerophospholipid biosynthesis	41.7	angular gyrus (white matter)
CPNE1	13	0	457	1774	0.143538735241792	0.08343507761057142	0.0	0.6276745386110284	REACT:R-HSA-1483206	Glycerophospholipid biosynthesis	17.3	anterior cingulate cortex, supragenual-dorsal
CPNE1	13	0	457	1774	0.143538735241792	0.08343507761057142	0.0	0.6276745386110284	REACT:R-HSA-1483206	Glycerophospholipid biosynthesis	19.0	anterior cingulate cortex, supragenual-ventral
CPNE1	13	0	457	1774	0.143538735241792	0.08343507761057142	0.0	0.6276745386110284	REACT:R-HSA-1483206	Glycerophospholipid biosynthesis	31.6	anterior cochlear nucleus, ventral
CPNE1	13	0	457	1774	0.143538735241792	0.08343507761057142	0.0	0.6276745386110284	REACT:R-HSA-1483206	Glycerophospholipid biosynthesis	27.3	anterior funiculus (white matter)
CPNE1	13	0	457	1774	0.143538735241792	0.08343507761057142	0.0	0.6276745386110284	REACT:R-HSA-1483206	Glycerophospholipid biosynthesis	29.5	anterior insular cortex, dorsal
CPNE1	13	0	457	1774	0.143538735241792	0.08343507761057142	0.0	0.6276745386110284	REACT:R-HSA-1483206	Glycerophospholipid biosynthesis	34.9	anterior insular cortex, ventral
CPNE1	13	0	457	1774	0.143538735241792	0.08343507761057142	0.0	0.6276745386110284	REACT:R-HSA-1483206	Glycerophospholipid biosynthesis	23.6	anterior thalamic nucleus, ventral
CPNE1	13	0	457	1774	0.143538735241792	0.08343507761057142	0.0	0.6276745386110284	REACT:R-HSA-1483206	Glycerophospholipid biosynthesis	37.3	arcuate nucleus
CPNE1	13	0	457	1774	0.143538735241792	0.08343507761057142	0.0	0.6276745386110284	REACT:R-HSA-1483206	Glycerophospholipid biosynthesis	23.5	area parastriata, inferior
CPNE1	13	0	457	1774	0.143538735241792	0.08343507761057142	0.0	0.6276745386110284	REACT:R-HSA-1483206	Glycerophospholipid biosynthesis	24.1	area parastriata, parietal
CPNE1	13	0	457	1774	0.143538735241792	0.08343507761057142	0.0	0.6276745386110284	REACT:R-HSA-1483206	Glycerophospholipid biosynthesis	21.6	area parastriata, superior
CPNE1	13	0	457	1774	0.143538735241792	0.08343507761057142	0.0	0.6276745386110284	REACT:R-HSA-1483206	Glycerophospholipid biosynthesis	24.6	area parastriata, temporal
CPNE1	13	0	457	1774	0.143538735241792	0.08343507761057142	0.0	0.6276745386110284	REACT:R-HSA-1483206	Glycerophospholipid biosynthesis	26.6	area postrema
CPNE1	13	0	457	1774	0.143538735241792	0.08343507761057142	0.0	0.6276745386110284	REACT:R-HSA-1483206	Glycerophospholipid biosynthesis	27.1	area striata
CPNE1	13	0	457	1774	0.143538735241792	0.08343507761057142	0.0	0.6276745386110284	REACT:R-HSA-1483206	Glycerophospholipid biosynthesis	28.1	area striata (white matter)
CPNE1	13	0	457	1774	0.143538735241792	0.08343507761057142	0.0	0.6276745386110284	REACT:R-HSA-1483206	Glycerophospholipid biosynthesis	22.0	basal amygdala
CPNE1	13	0	457	1774	0.143538735241792	0.08343507761057142	0.0	0.6276745386110284	REACT:R-HSA-1483206	Glycerophospholipid biosynthesis	21.1	caudate nucleus
CPNE1	13	0	457	1774	0.143538735241792	0.08343507761057142	0.0	0.6276745386110284	REACT:R-HSA-1483206	Glycerophospholipid biosynthesis	21.1	central amygdala
CPNE1	13	0	457	1774	0.143538735241792	0.08343507761057142	0.0	0.6276745386110284	REACT:R-HSA-1483206	Glycerophospholipid biosynthesis	28.6	centromedial thalamic nucleus
CPNE1	13	0	457	1774	0.143538735241792	0.08343507761057142	0.0	0.6276745386110284	REACT:R-HSA-1483206	Glycerophospholipid biosynthesis	36.9	cerebellar cortex
CPNE1	13	0	457	1774	0.143538735241792	0.08343507761057142	0.0	0.6276745386110284	REACT:R-HSA-1483206	Glycerophospholipid biosynthesis	30.2	cerebellar nuclei
CPNE1	13	0	457	1774	0.143538735241792	0.08343507761057142	0.0	0.6276745386110284	REACT:R-HSA-1483206	Glycerophospholipid biosynthesis	33.1	cerebellar white matter
CPNE1	13	0	457	1774	0.143538735241792	0.08343507761057142	0.0	0.6276745386110284	REACT:R-HSA-1483206	Glycerophospholipid biosynthesis	27.1	cervical spinal cord, central gray
CPNE1	13	0	457	1774	0.143538735241792	0.08343507761057142	0.0	0.6276745386110284	REACT:R-HSA-1483206	Glycerophospholipid biosynthesis	27.9	cervical spinal cord, dorsal horn
CPNE1	13	0	457	1774	0.143538735241792	0.08343507761057142	0.0	0.6276745386110284	REACT:R-HSA-1483206	Glycerophospholipid biosynthesis	19.8	cervical spinal cord, ventral horn
CPNE1	13	0	457	1774	0.143538735241792	0.08343507761057142	0.0	0.6276745386110284	REACT:R-HSA-1483206	Glycerophospholipid biosynthesis	22.6	choroid plexus
CPNE1	13	0	457	1774	0.143538735241792	0.08343507761057142	0.0	0.6276745386110284	REACT:R-HSA-1483206	Glycerophospholipid biosynthesis	26.4	claustrum
CPNE1	13	0	457	1774	0.143538735241792	0.08343507761057142	0.0	0.6276745386110284	REACT:R-HSA-1483206	Glycerophospholipid biosynthesis	41.1	corpus callosum, genu (white matter)
CPNE1	13	0	457	1774	0.143538735241792	0.08343507761057142	0.0	0.6276745386110284	REACT:R-HSA-1483206	Glycerophospholipid biosynthesis	35.4	corpus callosum, splenium (white matter)
CPNE1	13	0	457	1774	0.143538735241792	0.08343507761057142	0.0	0.6276745386110284	REACT:R-HSA-1483206	Glycerophospholipid biosynthesis	22.2	corticomedial amygdala
CPNE1	13	0	457	1774	0.143538735241792	0.08343507761057142	0.0	0.6276745386110284	REACT:R-HSA-1483206	Glycerophospholipid biosynthesis	24.5	cuneiform nucleus
CPNE1	13	0	457	1774	0.143538735241792	0.08343507761057142	0.0	0.6276745386110284	REACT:R-HSA-1483206	Glycerophospholipid biosynthesis	24.5	dentate gyrus
CPNE1	13	0	457	1774	0.143538735241792	0.08343507761057142	0.0	0.6276745386110284	REACT:R-HSA-1483206	Glycerophospholipid biosynthesis	22.4	dorsal cochlear nucleus
CPNE1	13	0	457	1774	0.143538735241792	0.08343507761057142	0.0	0.6276745386110284	REACT:R-HSA-1483206	Glycerophospholipid biosynthesis	27.6	dorsal funiculus (white matter)
CPNE1	13	0	457	1774	0.143538735241792	0.08343507761057142	0.0	0.6276745386110284	REACT:R-HSA-1483206	Glycerophospholipid biosynthesis	28.7	dorsal medullary reticular nucleus
CPNE1	13	0	457	1774	0.143538735241792	0.08343507761057142	0.0	0.6276745386110284	REACT:R-HSA-1483206	Glycerophospholipid biosynthesis	23.8	dorsal motor vagal complex
CPNE1	13	0	457	1774	0.143538735241792	0.08343507761057142	0.0	0.6276745386110284	REACT:R-HSA-1483206	Glycerophospholipid biosynthesis	33.5	dorsal raphe nucleus
CPNE1	13	0	457	1774	0.143538735241792	0.08343507761057142	0.0	0.6276745386110284	REACT:R-HSA-1483206	Glycerophospholipid biosynthesis	27.6	dorsal tegmental nucleus
CPNE1	13	0	457	1774	0.143538735241792	0.08343507761057142	0.0	0.6276745386110284	REACT:R-HSA-1483206	Glycerophospholipid biosynthesis	33.8	dorsolateral tegmental area
CPNE1	13	0	457	1774	0.143538735241792	0.08343507761057142	0.0	0.6276745386110284	REACT:R-HSA-1483206	Glycerophospholipid biosynthesis	34.9	dorsomedial nucleus
CPNE1	13	0	457	1774	0.143538735241792	0.08343507761057142	0.0	0.6276745386110284	REACT:R-HSA-1483206	Glycerophospholipid biosynthesis	29.3	entorhinal gyrus
CPNE1	13	0	457	1774	0.143538735241792	0.08343507761057142	0.0	0.6276745386110284	REACT:R-HSA-1483206	Glycerophospholipid biosynthesis	34.9	flocculonodular lobe
CPNE1	13	0	457	1774	0.143538735241792	0.08343507761057142	0.0	0.6276745386110284	REACT:R-HSA-1483206	Glycerophospholipid biosynthesis	18.1	frontal eye field
CPNE1	13	0	457	1774	0.143538735241792	0.08343507761057142	0.0	0.6276745386110284	REACT:R-HSA-1483206	Glycerophospholipid biosynthesis	31.2	frontal operculum
CPNE1	13	0	457	1774	0.143538735241792	0.08343507761057142	0.0	0.6276745386110284	REACT:R-HSA-1483206	Glycerophospholipid biosynthesis	32.5	fusiform gyrus
CPNE1	13	0	457	1774	0.143538735241792	0.08343507761057142	0.0	0.6276745386110284	REACT:R-HSA-1483206	Glycerophospholipid biosynthesis	24.2	gigantocellular reticular nuclei, medullary
CPNE1	13	0	457	1774	0.143538735241792	0.08343507761057142	0.0	0.6276745386110284	REACT:R-HSA-1483206	Glycerophospholipid biosynthesis	24.8	gigantocellular reticular nuclei, pars
CPNE1	13	0	457	1774	0.143538735241792	0.08343507761057142	0.0	0.6276745386110284	REACT:R-HSA-1483206	Glycerophospholipid biosynthesis	24.1	globus pallidus, externus
CPNE1	13	0	457	1774	0.143538735241792	0.08343507761057142	0.0	0.6276745386110284	REACT:R-HSA-1483206	Glycerophospholipid biosynthesis	26.7	globus pallidus, internus
CPNE1	13	0	457	1774	0.143538735241792	0.08343507761057142	0.0	0.6276745386110284	REACT:R-HSA-1483206	Glycerophospholipid biosynthesis	24.3	habenula
CPNE1	13	0	457	1774	0.143538735241792	0.08343507761057142	0.0	0.6276745386110284	REACT:R-HSA-1483206	Glycerophospholipid biosynthesis	24.1	hippocampus
CPNE1	13	0	457	1774	0.143538735241792	0.08343507761057142	0.0	0.6276745386110284	REACT:R-HSA-1483206	Glycerophospholipid biosynthesis	34.9	hippocampus, CA1
CPNE1	13	0	457	1774	0.143538735241792	0.08343507761057142	0.0	0.6276745386110284	REACT:R-HSA-1483206	Glycerophospholipid biosynthesis	32.5	hippocampus, CA2
CPNE1	13	0	457	1774	0.143538735241792	0.08343507761057142	0.0	0.6276745386110284	REACT:R-HSA-1483206	Glycerophospholipid biosynthesis	24.9	hippocampus, CA3
CPNE1	13	0	457	1774	0.143538735241792	0.08343507761057142	0.0	0.6276745386110284	REACT:R-HSA-1483206	Glycerophospholipid biosynthesis	28.1	inferior colliculus
CPNE1	13	0	457	1774	0.143538735241792	0.08343507761057142	0.0	0.6276745386110284	REACT:R-HSA-1483206	Glycerophospholipid biosynthesis	19.6	inferior frontal gyrus, opercular
CPNE1	13	0	457	1774	0.143538735241792	0.08343507761057142	0.0	0.6276745386110284	REACT:R-HSA-1483206	Glycerophospholipid biosynthesis	19.8	inferior olive
CPNE1	13	0	457	1774	0.143538735241792	0.08343507761057142	0.0	0.6276745386110284	REACT:R-HSA-1483206	Glycerophospholipid biosynthesis	28.0	inferior parietal lobule
CPNE1	13	0	457	1774	0.143538735241792	0.08343507761057142	0.0	0.6276745386110284	REACT:R-HSA-1483206	Glycerophospholipid biosynthesis	35.5	inferior temporal gyrus
CPNE1	13	0	457	1774	0.143538735241792	0.08343507761057142	0.0	0.6276745386110284	REACT:R-HSA-1483206	Glycerophospholipid biosynthesis	24.4	intraparietal deep sulcus
CPNE1	13	0	457	1774	0.143538735241792	0.08343507761057142	0.0	0.6276745386110284	REACT:R-HSA-1483206	Glycerophospholipid biosynthesis	27.8	Kolliker-Fuse nucleus
CPNE1	13	0	457	1774	0.143538735241792	0.08343507761057142	0.0	0.6276745386110284	REACT:R-HSA-1483206	Glycerophospholipid biosynthesis	19.8	lateral amygdala
CPNE1	13	0	457	1774	0.143538735241792	0.08343507761057142	0.0	0.6276745386110284	REACT:R-HSA-1483206	Glycerophospholipid biosynthesis	26.3	lateral funiculus (white matter)
CPNE1	13	0	457	1774	0.143538735241792	0.08343507761057142	0.0	0.6276745386110284	REACT:R-HSA-1483206	Glycerophospholipid biosynthesis	17.1	lateral geniculate body
CPNE1	13	0	457	1774	0.143538735241792	0.08343507761057142	0.0	0.6276745386110284	REACT:R-HSA-1483206	Glycerophospholipid biosynthesis	27.8	lateral hypothalamic area
CPNE1	13	0	457	1774	0.143538735241792	0.08343507761057142	0.0	0.6276745386110284	REACT:R-HSA-1483206	Glycerophospholipid biosynthesis	27.9	lateral lemniscal nuclei
CPNE1	13	0	457	1774	0.143538735241792	0.08343507761057142	0.0	0.6276745386110284	REACT:R-HSA-1483206	Glycerophospholipid biosynthesis	26.6	lateral medullary reticular nucleus
CPNE1	13	0	457	1774	0.143538735241792	0.08343507761057142	0.0	0.6276745386110284	REACT:R-HSA-1483206	Glycerophospholipid biosynthesis	32.1	lateral parabrachial nucleus
CPNE1	13	0	457	1774	0.143538735241792	0.08343507761057142	0.0	0.6276745386110284	REACT:R-HSA-1483206	Glycerophospholipid biosynthesis	18.4	lateral thalamic nuclei
CPNE1	13	0	457	1774	0.143538735241792	0.08343507761057142	0.0	0.6276745386110284	REACT:R-HSA-1483206	Glycerophospholipid biosynthesis	30.2	lateral vestibular nucleus
CPNE1	13	0	457	1774	0.143538735241792	0.08343507761057142	0.0	0.6276745386110284	REACT:R-HSA-1483206	Glycerophospholipid biosynthesis	28.6	lingual gyrus
CPNE1	13	0	457	1774	0.143538735241792	0.08343507761057142	0.0	0.6276745386110284	REACT:R-HSA-1483206	Glycerophospholipid biosynthesis	30.3	locus coeruleus
CPNE1	13	0	457	1774	0.143538735241792	0.08343507761057142	0.0	0.6276745386110284	REACT:R-HSA-1483206	Glycerophospholipid biosynthesis	25.4	mammillary body
CPNE1	13	0	457	1774	0.143538735241792	0.08343507761057142	0.0	0.6276745386110284	REACT:R-HSA-1483206	Glycerophospholipid biosynthesis	22.3	medial dorsal thalamic nucleus
CPNE1	13	0	457	1774	0.143538735241792	0.08343507761057142	0.0	0.6276745386110284	REACT:R-HSA-1483206	Glycerophospholipid biosynthesis	17.4	medial geniculate body
CPNE1	13	0	457	1774	0.143538735241792	0.08343507761057142	0.0	0.6276745386110284	REACT:R-HSA-1483206	Glycerophospholipid biosynthesis	33.3	medial olivary nucleus
CPNE1	13	0	457	1774	0.143538735241792	0.08343507761057142	0.0	0.6276745386110284	REACT:R-HSA-1483206	Glycerophospholipid biosynthesis	30.6	medial parabrachial nucleus
CPNE1	13	0	457	1774	0.143538735241792	0.08343507761057142	0.0	0.6276745386110284	REACT:R-HSA-1483206	Glycerophospholipid biosynthesis	28.6	medial periolivary nuclei
CPNE1	13	0	457	1774	0.143538735241792	0.08343507761057142	0.0	0.6276745386110284	REACT:R-HSA-1483206	Glycerophospholipid biosynthesis	24.8	medial vestibular nucleus
CPNE1	13	0	457	1774	0.143538735241792	0.08343507761057142	0.0	0.6276745386110284	REACT:R-HSA-1483206	Glycerophospholipid biosynthesis	35.8	median raphe nucleus
CPNE1	13	0	457	1774	0.143538735241792	0.08343507761057142	0.0	0.6276745386110284	REACT:R-HSA-1483206	Glycerophospholipid biosynthesis	19.0	middle cingulate cortex
CPNE1	13	0	457	1774	0.143538735241792	0.08343507761057142	0.0	0.6276745386110284	REACT:R-HSA-1483206	Glycerophospholipid biosynthesis	31.9	middle temporal gyrus
CPNE1	13	0	457	1774	0.143538735241792	0.08343507761057142	0.0	0.6276745386110284	REACT:R-HSA-1483206	Glycerophospholipid biosynthesis	23.6	motor facial nucleus
CPNE1	13	0	457	1774	0.143538735241792	0.08343507761057142	0.0	0.6276745386110284	REACT:R-HSA-1483206	Glycerophospholipid biosynthesis	32.7	motor hypoglossal nucleus
CPNE1	13	0	457	1774	0.143538735241792	0.08343507761057142	0.0	0.6276745386110284	REACT:R-HSA-1483206	Glycerophospholipid biosynthesis	26.7	motor trigeminal nucleus
CPNE1	13	0	457	1774	0.143538735241792	0.08343507761057142	0.0	0.6276745386110284	REACT:R-HSA-1483206	Glycerophospholipid biosynthesis	29.3	nuclei of the trapezoid body
CPNE1	13	0	457	1774	0.143538735241792	0.08343507761057142	0.0	0.6276745386110284	REACT:R-HSA-1483206	Glycerophospholipid biosynthesis	26.4	nucleus accumbens
CPNE1	13	0	457	1774	0.143538735241792	0.08343507761057142	0.0	0.6276745386110284	REACT:R-HSA-1483206	Glycerophospholipid biosynthesis	47.1	nucleus ambiguus
CPNE1	13	0	457	1774	0.143538735241792	0.08343507761057142	0.0	0.6276745386110284	REACT:R-HSA-1483206	Glycerophospholipid biosynthesis	17.5	nucleus basalis of Meynert
CPNE1	13	0	457	1774	0.143538735241792	0.08343507761057142	0.0	0.6276745386110284	REACT:R-HSA-1483206	Glycerophospholipid biosynthesis	22.9	nucleus cuneatus
CPNE1	13	0	457	1774	0.143538735241792	0.08343507761057142	0.0	0.6276745386110284	REACT:R-HSA-1483206	Glycerophospholipid biosynthesis	16.4	nucleus gracilis
CPNE1	13	0	457	1774	0.143538735241792	0.08343507761057142	0.0	0.6276745386110284	REACT:R-HSA-1483206	Glycerophospholipid biosynthesis	31.5	nucleus of the diagonal band
CPNE1	13	0	457	1774	0.143538735241792	0.08343507761057142	0.0	0.6276745386110284	REACT:R-HSA-1483206	Glycerophospholipid biosynthesis	22.5	nucleus raphe magnus
CPNE1	13	0	457	1774	0.143538735241792	0.08343507761057142	0.0	0.6276745386110284	REACT:R-HSA-1483206	Glycerophospholipid biosynthesis	31.7	nucleus raphe obscurus
CPNE1	13	0	457	1774	0.143538735241792	0.08343507761057142	0.0	0.6276745386110284	REACT:R-HSA-1483206	Glycerophospholipid biosynthesis	34.3	nucleus raphe pallidus
CPNE1	13	0	457	1774	0.143538735241792	0.08343507761057142	0.0	0.6276745386110284	REACT:R-HSA-1483206	Glycerophospholipid biosynthesis	25.5	nucleus reuniens
CPNE1	13	0	457	1774	0.143538735241792	0.08343507761057142	0.0	0.6276745386110284	REACT:R-HSA-1483206	Glycerophospholipid biosynthesis	23.0	nucleus rhomboideus
CPNE1	13	0	457	1774	0.143538735241792	0.08343507761057142	0.0	0.6276745386110284	REACT:R-HSA-1483206	Glycerophospholipid biosynthesis	32.0	nucleus tractus solitarii
CPNE1	13	0	457	1774	0.143538735241792	0.08343507761057142	0.0	0.6276745386110284	REACT:R-HSA-1483206	Glycerophospholipid biosynthesis	21.5	occipital cortex
CPNE1	13	0	457	1774	0.143538735241792	0.08343507761057142	0.0	0.6276745386110284	REACT:R-HSA-1483206	Glycerophospholipid biosynthesis	26.1	occipital cortex (white matter)
CPNE1	13	0	457	1774	0.143538735241792	0.08343507761057142	0.0	0.6276745386110284	REACT:R-HSA-1483206	Glycerophospholipid biosynthesis	30.6	olfactory area
CPNE1	13	0	457	1774	0.143538735241792	0.08343507761057142	0.0	0.6276745386110284	REACT:R-HSA-1483206	Glycerophospholipid biosynthesis	28.6	olfactory tubercle
CPNE1	13	0	457	1774	0.143538735241792	0.08343507761057142	0.0	0.6276745386110284	REACT:R-HSA-1483206	Glycerophospholipid biosynthesis	17.5	orbitofrontal gyrus, anterior
CPNE1	13	0	457	1774	0.143538735241792	0.08343507761057142	0.0	0.6276745386110284	REACT:R-HSA-1483206	Glycerophospholipid biosynthesis	18.2	paracentral lobule, anterior
CPNE1	13	0	457	1774	0.143538735241792	0.08343507761057142	0.0	0.6276745386110284	REACT:R-HSA-1483206	Glycerophospholipid biosynthesis	19.6	paracentral lobule, posterior
CPNE1	13	0	457	1774	0.143538735241792	0.08343507761057142	0.0	0.6276745386110284	REACT:R-HSA-1483206	Glycerophospholipid biosynthesis	25.6	parahippocampal cortex
CPNE1	13	0	457	1774	0.143538735241792	0.08343507761057142	0.0	0.6276745386110284	REACT:R-HSA-1483206	Glycerophospholipid biosynthesis	40.6	parahippocampal cortex (white matter)
CPNE1	13	0	457	1774	0.143538735241792	0.08343507761057142	0.0	0.6276745386110284	REACT:R-HSA-1483206	Glycerophospholipid biosynthesis	32.7	paramedian reticular nucleus
CPNE1	13	0	457	1774	0.143538735241792	0.08343507761057142	0.0	0.6276745386110284	REACT:R-HSA-1483206	Glycerophospholipid biosynthesis	24.4	paraventricular nucleus
CPNE1	13	0	457	1774	0.143538735241792	0.08343507761057142	0.0	0.6276745386110284	REACT:R-HSA-1483206	Glycerophospholipid biosynthesis	16.5	parietal operculum
CPNE1	13	0	457	1774	0.143538735241792	0.08343507761057142	0.0	0.6276745386110284	REACT:R-HSA-1483206	Glycerophospholipid biosynthesis	26.8	parieto-insular cortex
CPNE1	13	0	457	1774	0.143538735241792	0.08343507761057142	0.0	0.6276745386110284	REACT:R-HSA-1483206	Glycerophospholipid biosynthesis	21.0	parieto-occipital transitional area
CPNE1	13	0	457	1774	0.143538735241792	0.08343507761057142	0.0	0.6276745386110284	REACT:R-HSA-1483206	Glycerophospholipid biosynthesis	42.2	parieto-temporal junction (white matter)
CPNE1	13	0	457	1774	0.143538735241792	0.08343507761057142	0.0	0.6276745386110284	REACT:R-HSA-1483206	Glycerophospholipid biosynthesis	30.9	parvicellular reticular nuclei
CPNE1	13	0	457	1774	0.143538735241792	0.08343507761057142	0.0	0.6276745386110284	REACT:R-HSA-1483206	Glycerophospholipid biosynthesis	26.3	parvicellular reticular nuclei, medullary
CPNE1	13	0	457	1774	0.143538735241792	0.08343507761057142	0.0	0.6276745386110284	REACT:R-HSA-1483206	Glycerophospholipid biosynthesis	29.3	pedunculopontine tegmental nucleus
CPNE1	13	0	457	1774	0.143538735241792	0.08343507761057142	0.0	0.6276745386110284	REACT:R-HSA-1483206	Glycerophospholipid biosynthesis	23.1	periaquaductal grey, anterior
CPNE1	13	0	457	1774	0.143538735241792	0.08343507761057142	0.0	0.6276745386110284	REACT:R-HSA-1483206	Glycerophospholipid biosynthesis	32.1	periaquaductal grey, dorsal
CPNE1	13	0	457	1774	0.143538735241792	0.08343507761057142	0.0	0.6276745386110284	REACT:R-HSA-1483206	Glycerophospholipid biosynthesis	29.3	periaquaductal grey, lateral
CPNE1	13	0	457	1774	0.143538735241792	0.08343507761057142	0.0	0.6276745386110284	REACT:R-HSA-1483206	Glycerophospholipid biosynthesis	34.0	perirhinal gyrus
CPNE1	13	0	457	1774	0.143538735241792	0.08343507761057142	0.0	0.6276745386110284	REACT:R-HSA-1483206	Glycerophospholipid biosynthesis	32.8	peritrigeminal nucleus
CPNE1	13	0	457	1774	0.143538735241792	0.08343507761057142	0.0	0.6276745386110284	REACT:R-HSA-1483206	Glycerophospholipid biosynthesis	32.6	piriform cortex
CPNE1	13	0	457	1774	0.143538735241792	0.08343507761057142	0.0	0.6276745386110284	REACT:R-HSA-1483206	Glycerophospholipid biosynthesis	32.0	pontine nuclei
CPNE1	13	0	457	1774	0.143538735241792	0.08343507761057142	0.0	0.6276745386110284	REACT:R-HSA-1483206	Glycerophospholipid biosynthesis	39.7	pontine raphe nucleus
CPNE1	13	0	457	1774	0.143538735241792	0.08343507761057142	0.0	0.6276745386110284	REACT:R-HSA-1483206	Glycerophospholipid biosynthesis	12.3	postcentral gyrus
CPNE1	13	0	457	1774	0.143538735241792	0.08343507761057142	0.0	0.6276745386110284	REACT:R-HSA-1483206	Glycerophospholipid biosynthesis	22.1	postcentral gyrus, dorsal
CPNE1	13	0	457	1774	0.143538735241792	0.08343507761057142	0.0	0.6276745386110284	REACT:R-HSA-1483206	Glycerophospholipid biosynthesis	22.4	postcentral gyrus, middle
CPNE1	13	0	457	1774	0.143538735241792	0.08343507761057142	0.0	0.6276745386110284	REACT:R-HSA-1483206	Glycerophospholipid biosynthesis	21.1	postcentral gyrus, ventral
CPNE1	13	0	457	1774	0.143538735241792	0.08343507761057142	0.0	0.6276745386110284	REACT:R-HSA-1483206	Glycerophospholipid biosynthesis	12.4	posterior cingulate cortex
CPNE1	13	0	457	1774	0.143538735241792	0.08343507761057142	0.0	0.6276745386110284	REACT:R-HSA-1483206	Glycerophospholipid biosynthesis	17.6	posterior cingulate cortex, dorsal
CPNE1	13	0	457	1774	0.143538735241792	0.08343507761057142	0.0	0.6276745386110284	REACT:R-HSA-1483206	Glycerophospholipid biosynthesis	20.4	posterior cingulate cortex, ventral
CPNE1	13	0	457	1774	0.143538735241792	0.08343507761057142	0.0	0.6276745386110284	REACT:R-HSA-1483206	Glycerophospholipid biosynthesis	25.9	posterior insular cortex
CPNE1	13	0	457	1774	0.143538735241792	0.08343507761057142	0.0	0.6276745386110284	REACT:R-HSA-1483206	Glycerophospholipid biosynthesis	17.5	posterior thalamic nucleus
CPNE1	13	0	457	1774	0.143538735241792	0.08343507761057142	0.0	0.6276745386110284	REACT:R-HSA-1483206	Glycerophospholipid biosynthesis	33.9	posteroventral cochlear nucleus
CPNE1	13	0	457	1774	0.143538735241792	0.08343507761057142	0.0	0.6276745386110284	REACT:R-HSA-1483206	Glycerophospholipid biosynthesis	18.0	precentral gyrus
CPNE1	13	0	457	1774	0.143538735241792	0.08343507761057142	0.0	0.6276745386110284	REACT:R-HSA-1483206	Glycerophospholipid biosynthesis	15.8	precentral gyrus, dorsal
CPNE1	13	0	457	1774	0.143538735241792	0.08343507761057142	0.0	0.6276745386110284	REACT:R-HSA-1483206	Glycerophospholipid biosynthesis	23.2	precentral gyrus, middle
CPNE1	13	0	457	1774	0.143538735241792	0.08343507761057142	0.0	0.6276745386110284	REACT:R-HSA-1483206	Glycerophospholipid biosynthesis	17.4	precentral gyrus, ventral
CPNE1	13	0	457	1774	0.143538735241792	0.08343507761057142	0.0	0.6276745386110284	REACT:R-HSA-1483206	Glycerophospholipid biosynthesis	22.1	precuneus
CPNE1	13	0	457	1774	0.143538735241792	0.08343507761057142	0.0	0.6276745386110284	REACT:R-HSA-1483206	Glycerophospholipid biosynthesis	22.5	premotor cortex, dorsal
CPNE1	13	0	457	1774	0.143538735241792	0.08343507761057142	0.0	0.6276745386110284	REACT:R-HSA-1483206	Glycerophospholipid biosynthesis	20.5	premotor cortex, ventral
CPNE1	13	0	457	1774	0.143538735241792	0.08343507761057142	0.0	0.6276745386110284	REACT:R-HSA-1483206	Glycerophospholipid biosynthesis	39.3	preoptic area
CPNE1	13	0	457	1774	0.143538735241792	0.08343507761057142	0.0	0.6276745386110284	REACT:R-HSA-1483206	Glycerophospholipid biosynthesis	28.8	prepositus hypoglossal nucleus
CPNE1	13	0	457	1774	0.143538735241792	0.08343507761057142	0.0	0.6276745386110284	REACT:R-HSA-1483206	Glycerophospholipid biosynthesis	26.0	pretectal area
CPNE1	13	0	457	1774	0.143538735241792	0.08343507761057142	0.0	0.6276745386110284	REACT:R-HSA-1483206	Glycerophospholipid biosynthesis	29.9	principal sensory trigeminal nucleus
CPNE1	13	0	457	1774	0.143538735241792	0.08343507761057142	0.0	0.6276745386110284	REACT:R-HSA-1483206	Glycerophospholipid biosynthesis	21.5	pulvinar
CPNE1	13	0	457	1774	0.143538735241792	0.08343507761057142	0.0	0.6276745386110284	REACT:R-HSA-1483206	Glycerophospholipid biosynthesis	19.4	putamen
CPNE1	13	0	457	1774	0.143538735241792	0.08343507761057142	0.0	0.6276745386110284	REACT:R-HSA-1483206	Glycerophospholipid biosynthesis	23.9	red nucleus
CPNE1	13	0	457	1774	0.143538735241792	0.08343507761057142	0.0	0.6276745386110284	REACT:R-HSA-1483206	Glycerophospholipid biosynthesis	24.2	reticular pontine nucleus, caudal
CPNE1	13	0	457	1774	0.143538735241792	0.08343507761057142	0.0	0.6276745386110284	REACT:R-HSA-1483206	Glycerophospholipid biosynthesis	30.9	reticular pontine nucleus, oral
CPNE1	13	0	457	1774	0.143538735241792	0.08343507761057142	0.0	0.6276745386110284	REACT:R-HSA-1483206	Glycerophospholipid biosynthesis	19.6	reticulotegmental nucleus
CPNE1	13	0	457	1774	0.143538735241792	0.08343507761057142	0.0	0.6276745386110284	REACT:R-HSA-1483206	Glycerophospholipid biosynthesis	29.5	retrosplenial cortex
CPNE1	13	0	457	1774	0.143538735241792	0.08343507761057142	0.0	0.6276745386110284	REACT:R-HSA-1483206	Glycerophospholipid biosynthesis	31.2	septal nuclei
CPNE1	13	0	457	1774	0.143538735241792	0.08343507761057142	0.0	0.6276745386110284	REACT:R-HSA-1483206	Glycerophospholipid biosynthesis	13.9	somatomor cortex, precentral gyrus (white matter)
CPNE1	13	0	457	1774	0.143538735241792	0.08343507761057142	0.0	0.6276745386110284	REACT:R-HSA-1483206	Glycerophospholipid biosynthesis	18.3	somatosensory cortex, postcentral gyrus, ventral (white matter)
CPNE1	13	0	457	1774	0.143538735241792	0.08343507761057142	0.0	0.6276745386110284	REACT:R-HSA-1483206	Glycerophospholipid biosynthesis	22.8	spinal trigeminal nucleus, caudal
CPNE1	13	0	457	1774	0.143538735241792	0.08343507761057142	0.0	0.6276745386110284	REACT:R-HSA-1483206	Glycerophospholipid biosynthesis	28.2	spinal trigeminal nucleus, interpolar
CPNE1	13	0	457	1774	0.143538735241792	0.08343507761057142	0.0	0.6276745386110284	REACT:R-HSA-1483206	Glycerophospholipid biosynthesis	33.4	spinal trigeminal nucleus, oral
CPNE1	13	0	457	1774	0.143538735241792	0.08343507761057142	0.0	0.6276745386110284	REACT:R-HSA-1483206	Glycerophospholipid biosynthesis	26.3	spinal vestibular nucleus
CPNE1	13	0	457	1774	0.143538735241792	0.08343507761057142	0.0	0.6276745386110284	REACT:R-HSA-1483206	Glycerophospholipid biosynthesis	31.2	stria terminalis, bed nucleus
CPNE1	13	0	457	1774	0.143538735241792	0.08343507761057142	0.0	0.6276745386110284	REACT:R-HSA-1483206	Glycerophospholipid biosynthesis	23.1	subcentral gyrus, S2
CPNE1	13	0	457	1774	0.143538735241792	0.08343507761057142	0.0	0.6276745386110284	REACT:R-HSA-1483206	Glycerophospholipid biosynthesis	29.7	subcoeruleus area
CPNE1	13	0	457	1774	0.143538735241792	0.08343507761057142	0.0	0.6276745386110284	REACT:R-HSA-1483206	Glycerophospholipid biosynthesis	30.5	subiculum
CPNE1	13	0	457	1774	0.143538735241792	0.08343507761057142	0.0	0.6276745386110284	REACT:R-HSA-1483206	Glycerophospholipid biosynthesis	21.3	substantia nigra
CPNE1	13	0	457	1774	0.143538735241792	0.08343507761057142	0.0	0.6276745386110284	REACT:R-HSA-1483206	Glycerophospholipid biosynthesis	25.2	subthalamic nucleus
CPNE1	13	0	457	1774	0.143538735241792	0.08343507761057142	0.0	0.6276745386110284	REACT:R-HSA-1483206	Glycerophospholipid biosynthesis	26.1	superior colliculus
CPNE1	13	0	457	1774	0.143538735241792	0.08343507761057142	0.0	0.6276745386110284	REACT:R-HSA-1483206	Glycerophospholipid biosynthesis	27.0	superior olive
CPNE1	13	0	457	1774	0.143538735241792	0.08343507761057142	0.0	0.6276745386110284	REACT:R-HSA-1483206	Glycerophospholipid biosynthesis	25.3	superior parietal lobule
CPNE1	13	0	457	1774	0.143538735241792	0.08343507761057142	0.0	0.6276745386110284	REACT:R-HSA-1483206	Glycerophospholipid biosynthesis	31.4	superior temporal gyrus
CPNE1	13	0	457	1774	0.143538735241792	0.08343507761057142	0.0	0.6276745386110284	REACT:R-HSA-1483206	Glycerophospholipid biosynthesis	31.2	superior vestibular nucleus
CPNE1	13	0	457	1774	0.143538735241792	0.08343507761057142	0.0	0.6276745386110284	REACT:R-HSA-1483206	Glycerophospholipid biosynthesis	18.1	supplementary motor cortex
CPNE1	13	0	457	1774	0.143538735241792	0.08343507761057142	0.0	0.6276745386110284	REACT:R-HSA-1483206	Glycerophospholipid biosynthesis	27.2	supramarginal gyrus
CPNE1	13	0	457	1774	0.143538735241792	0.08343507761057142	0.0	0.6276745386110284	REACT:R-HSA-1483206	Glycerophospholipid biosynthesis	30.2	supraoptic nucleus
CPNE1	13	0	457	1774	0.143538735241792	0.08343507761057142	0.0	0.6276745386110284	REACT:R-HSA-1483206	Glycerophospholipid biosynthesis	29.2	temporal pole
CPNE1	13	0	457	1774	0.143538735241792	0.08343507761057142	0.0	0.6276745386110284	REACT:R-HSA-1483206	Glycerophospholipid biosynthesis	35.2	temporal white matter
CPNE1	13	0	457	1774	0.143538735241792	0.08343507761057142	0.0	0.6276745386110284	REACT:R-HSA-1483206	Glycerophospholipid biosynthesis	26.2	temporo-insular cortex, parainsular gyrus
CPNE1	13	0	457	1774	0.143538735241792	0.08343507761057142	0.0	0.6276745386110284	REACT:R-HSA-1483206	Glycerophospholipid biosynthesis	43.3	temporo-occipital transitional zone
CPNE1	13	0	457	1774	0.143538735241792	0.08343507761057142	0.0	0.6276745386110284	REACT:R-HSA-1483206	Glycerophospholipid biosynthesis	33.8	transversal temporal gyrus, anterior
CPNE1	13	0	457	1774	0.143538735241792	0.08343507761057142	0.0	0.6276745386110284	REACT:R-HSA-1483206	Glycerophospholipid biosynthesis	30.4	transversal temporal gyrus, posterior
CPNE1	13	0	457	1774	0.143538735241792	0.08343507761057142	0.0	0.6276745386110284	REACT:R-HSA-1483206	Glycerophospholipid biosynthesis	34.9	ventral medullary reticular nucleus
CPNE1	13	0	457	1774	0.143538735241792	0.08343507761057142	0.0	0.6276745386110284	REACT:R-HSA-1483206	Glycerophospholipid biosynthesis	27.8	ventral periolivary nuclei
CPNE1	13	0	457	1774	0.143538735241792	0.08343507761057142	0.0	0.6276745386110284	REACT:R-HSA-1483206	Glycerophospholipid biosynthesis	21.3	ventral posterolateral thalamic nucleus
CPNE1	13	0	457	1774	0.143538735241792	0.08343507761057142	0.0	0.6276745386110284	REACT:R-HSA-1483206	Glycerophospholipid biosynthesis	22.0	ventral posteromedial thalamic nucleus
CPNE1	13	0	457	1774	0.143538735241792	0.08343507761057142	0.0	0.6276745386110284	REACT:R-HSA-1483206	Glycerophospholipid biosynthesis	31.8	ventral tegmental area
CPNE1	13	0	457	1774	0.143538735241792	0.08343507761057142	0.0	0.6276745386110284	REACT:R-HSA-1483206	Glycerophospholipid biosynthesis	23.0	ventral thalamic nuclei
CPNE1	13	0	457	1774	0.143538735241792	0.08343507761057142	0.0	0.6276745386110284	REACT:R-HSA-1483206	Glycerophospholipid biosynthesis	28.4	ventrolateral medulla, A1-C1 cell groups
CPNE1	13	0	457	1774	0.143538735241792	0.08343507761057142	0.0	0.6276745386110284	REACT:R-HSA-1483206	Glycerophospholipid biosynthesis	23.9	ventrolateral tegmental area, A5 NE cell group
CPNE1	13	0	457	1774	0.143538735241792	0.08343507761057142	0.0	0.6276745386110284	REACT:R-HSA-1483206	Glycerophospholipid biosynthesis	40.1	ventromedial nucleus
CPNE1	13	0	457	1774	0.143538735241792	0.08343507761057142	0.0	0.6276745386110284	REACT:R-HSA-1483206	Glycerophospholipid biosynthesis	34.3	vermis
CPNE1	13	0	457	1774	0.143538735241792	0.08343507761057142	0.0	0.6276745386110284	REACT:R-HSA-1483206	Glycerophospholipid biosynthesis	19.1	zona incerta
CPNE1	13	0	457	1774	0.143538735241792	0.08343507761057142	0.0	0.6276745386110284	REACT:R-HSA-168256	Immune System	20.6	amygdala
CPNE1	13	0	457	1774	0.143538735241792	0.08343507761057142	0.0	0.6276745386110284	REACT:R-HSA-168256	Immune System	29.0	angular gyrus
CPNE1	13	0	457	1774	0.143538735241792	0.08343507761057142	0.0	0.6276745386110284	REACT:R-HSA-168256	Immune System	41.7	angular gyrus (white matter)
CPNE1	13	0	457	1774	0.143538735241792	0.08343507761057142	0.0	0.6276745386110284	REACT:R-HSA-168256	Immune System	17.3	anterior cingulate cortex, supragenual-dorsal
CPNE1	13	0	457	1774	0.143538735241792	0.08343507761057142	0.0	0.6276745386110284	REACT:R-HSA-168256	Immune System	19.0	anterior cingulate cortex, supragenual-ventral
CPNE1	13	0	457	1774	0.143538735241792	0.08343507761057142	0.0	0.6276745386110284	REACT:R-HSA-168256	Immune System	31.6	anterior cochlear nucleus, ventral
CPNE1	13	0	457	1774	0.143538735241792	0.08343507761057142	0.0	0.6276745386110284	REACT:R-HSA-168256	Immune System	27.3	anterior funiculus (white matter)
CPNE1	13	0	457	1774	0.143538735241792	0.08343507761057142	0.0	0.6276745386110284	REACT:R-HSA-168256	Immune System	29.5	anterior insular cortex, dorsal
CPNE1	13	0	457	1774	0.143538735241792	0.08343507761057142	0.0	0.6276745386110284	REACT:R-HSA-168256	Immune System	34.9	anterior insular cortex, ventral
CPNE1	13	0	457	1774	0.143538735241792	0.08343507761057142	0.0	0.6276745386110284	REACT:R-HSA-168256	Immune System	23.6	anterior thalamic nucleus, ventral
CPNE1	13	0	457	1774	0.143538735241792	0.08343507761057142	0.0	0.6276745386110284	REACT:R-HSA-168256	Immune System	37.3	arcuate nucleus
CPNE1	13	0	457	1774	0.143538735241792	0.08343507761057142	0.0	0.6276745386110284	REACT:R-HSA-168256	Immune System	23.5	area parastriata, inferior
CPNE1	13	0	457	1774	0.143538735241792	0.08343507761057142	0.0	0.6276745386110284	REACT:R-HSA-168256	Immune System	24.1	area parastriata, parietal
CPNE1	13	0	457	1774	0.143538735241792	0.08343507761057142	0.0	0.6276745386110284	REACT:R-HSA-168256	Immune System	21.6	area parastriata, superior
CPNE1	13	0	457	1774	0.143538735241792	0.08343507761057142	0.0	0.6276745386110284	REACT:R-HSA-168256	Immune System	24.6	area parastriata, temporal
CPNE1	13	0	457	1774	0.143538735241792	0.08343507761057142	0.0	0.6276745386110284	REACT:R-HSA-168256	Immune System	26.6	area postrema
CPNE1	13	0	457	1774	0.143538735241792	0.08343507761057142	0.0	0.6276745386110284	REACT:R-HSA-168256	Immune System	27.1	area striata
CPNE1	13	0	457	1774	0.143538735241792	0.08343507761057142	0.0	0.6276745386110284	REACT:R-HSA-168256	Immune System	28.1	area striata (white matter)
CPNE1	13	0	457	1774	0.143538735241792	0.08343507761057142	0.0	0.6276745386110284	REACT:R-HSA-168256	Immune System	22.0	basal amygdala
CPNE1	13	0	457	1774	0.143538735241792	0.08343507761057142	0.0	0.6276745386110284	REACT:R-HSA-168256	Immune System	21.1	caudate nucleus
CPNE1	13	0	457	1774	0.143538735241792	0.08343507761057142	0.0	0.6276745386110284	REACT:R-HSA-168256	Immune System	21.1	central amygdala
CPNE1	13	0	457	1774	0.143538735241792	0.08343507761057142	0.0	0.6276745386110284	REACT:R-HSA-168256	Immune System	28.6	centromedial thalamic nucleus
CPNE1	13	0	457	1774	0.143538735241792	0.08343507761057142	0.0	0.6276745386110284	REACT:R-HSA-168256	Immune System	36.9	cerebellar cortex
CPNE1	13	0	457	1774	0.143538735241792	0.08343507761057142	0.0	0.6276745386110284	REACT:R-HSA-168256	Immune System	30.2	cerebellar nuclei
CPNE1	13	0	457	1774	0.143538735241792	0.08343507761057142	0.0	0.6276745386110284	REACT:R-HSA-168256	Immune System	33.1	cerebellar white matter
CPNE1	13	0	457	1774	0.143538735241792	0.08343507761057142	0.0	0.6276745386110284	REACT:R-HSA-168256	Immune System	27.1	cervical spinal cord, central gray
CPNE1	13	0	457	1774	0.143538735241792	0.08343507761057142	0.0	0.6276745386110284	REACT:R-HSA-168256	Immune System	27.9	cervical spinal cord, dorsal horn
CPNE1	13	0	457	1774	0.143538735241792	0.08343507761057142	0.0	0.6276745386110284	REACT:R-HSA-168256	Immune System	19.8	cervical spinal cord, ventral horn
CPNE1	13	0	457	1774	0.143538735241792	0.08343507761057142	0.0	0.6276745386110284	REACT:R-HSA-168256	Immune System	22.6	choroid plexus
CPNE1	13	0	457	1774	0.143538735241792	0.08343507761057142	0.0	0.6276745386110284	REACT:R-HSA-168256	Immune System	26.4	claustrum
CPNE1	13	0	457	1774	0.143538735241792	0.08343507761057142	0.0	0.6276745386110284	REACT:R-HSA-168256	Immune System	41.1	corpus callosum, genu (white matter)
CPNE1	13	0	457	1774	0.143538735241792	0.08343507761057142	0.0	0.6276745386110284	REACT:R-HSA-168256	Immune System	35.4	corpus callosum, splenium (white matter)
CPNE1	13	0	457	1774	0.143538735241792	0.08343507761057142	0.0	0.6276745386110284	REACT:R-HSA-168256	Immune System	22.2	corticomedial amygdala
CPNE1	13	0	457	1774	0.143538735241792	0.08343507761057142	0.0	0.6276745386110284	REACT:R-HSA-168256	Immune System	24.5	cuneiform nucleus
CPNE1	13	0	457	1774	0.143538735241792	0.08343507761057142	0.0	0.6276745386110284	REACT:R-HSA-168256	Immune System	24.5	dentate gyrus
CPNE1	13	0	457	1774	0.143538735241792	0.08343507761057142	0.0	0.6276745386110284	REACT:R-HSA-168256	Immune System	22.4	dorsal cochlear nucleus
CPNE1	13	0	457	1774	0.143538735241792	0.08343507761057142	0.0	0.6276745386110284	REACT:R-HSA-168256	Immune System	27.6	dorsal funiculus (white matter)
CPNE1	13	0	457	1774	0.143538735241792	0.08343507761057142	0.0	0.6276745386110284	REACT:R-HSA-168256	Immune System	28.7	dorsal medullary reticular nucleus
CPNE1	13	0	457	1774	0.143538735241792	0.08343507761057142	0.0	0.6276745386110284	REACT:R-HSA-168256	Immune System	23.8	dorsal motor vagal complex
CPNE1	13	0	457	1774	0.143538735241792	0.08343507761057142	0.0	0.6276745386110284	REACT:R-HSA-168256	Immune System	33.5	dorsal raphe nucleus
CPNE1	13	0	457	1774	0.143538735241792	0.08343507761057142	0.0	0.6276745386110284	REACT:R-HSA-168256	Immune System	27.6	dorsal tegmental nucleus
CPNE1	13	0	457	1774	0.143538735241792	0.08343507761057142	0.0	0.6276745386110284	REACT:R-HSA-168256	Immune System	33.8	dorsolateral tegmental area
CPNE1	13	0	457	1774	0.143538735241792	0.08343507761057142	0.0	0.6276745386110284	REACT:R-HSA-168256	Immune System	34.9	dorsomedial nucleus
CPNE1	13	0	457	1774	0.143538735241792	0.08343507761057142	0.0	0.6276745386110284	REACT:R-HSA-168256	Immune System	29.3	entorhinal gyrus
CPNE1	13	0	457	1774	0.143538735241792	0.08343507761057142	0.0	0.6276745386110284	REACT:R-HSA-168256	Immune System	34.9	flocculonodular lobe
CPNE1	13	0	457	1774	0.143538735241792	0.08343507761057142	0.0	0.6276745386110284	REACT:R-HSA-168256	Immune System	18.1	frontal eye field
CPNE1	13	0	457	1774	0.143538735241792	0.08343507761057142	0.0	0.6276745386110284	REACT:R-HSA-168256	Immune System	31.2	frontal operculum
CPNE1	13	0	457	1774	0.143538735241792	0.08343507761057142	0.0	0.6276745386110284	REACT:R-HSA-168256	Immune System	32.5	fusiform gyrus
CPNE1	13	0	457	1774	0.143538735241792	0.08343507761057142	0.0	0.6276745386110284	REACT:R-HSA-168256	Immune System	24.2	gigantocellular reticular nuclei, medullary
CPNE1	13	0	457	1774	0.143538735241792	0.08343507761057142	0.0	0.6276745386110284	REACT:R-HSA-168256	Immune System	24.8	gigantocellular reticular nuclei, pars
CPNE1	13	0	457	1774	0.143538735241792	0.08343507761057142	0.0	0.6276745386110284	REACT:R-HSA-168256	Immune System	24.1	globus pallidus, externus
CPNE1	13	0	457	1774	0.143538735241792	0.08343507761057142	0.0	0.6276745386110284	REACT:R-HSA-168256	Immune System	26.7	globus pallidus, internus
CPNE1	13	0	457	1774	0.143538735241792	0.08343507761057142	0.0	0.6276745386110284	REACT:R-HSA-168256	Immune System	24.3	habenula
CPNE1	13	0	457	1774	0.143538735241792	0.08343507761057142	0.0	0.6276745386110284	REACT:R-HSA-168256	Immune System	24.1	hippocampus
CPNE1	13	0	457	1774	0.143538735241792	0.08343507761057142	0.0	0.6276745386110284	REACT:R-HSA-168256	Immune System	34.9	hippocampus, CA1
CPNE1	13	0	457	1774	0.143538735241792	0.08343507761057142	0.0	0.6276745386110284	REACT:R-HSA-168256	Immune System	32.5	hippocampus, CA2
CPNE1	13	0	457	1774	0.143538735241792	0.08343507761057142	0.0	0.6276745386110284	REACT:R-HSA-168256	Immune System	24.9	hippocampus, CA3
CPNE1	13	0	457	1774	0.143538735241792	0.08343507761057142	0.0	0.6276745386110284	REACT:R-HSA-168256	Immune System	28.1	inferior colliculus
CPNE1	13	0	457	1774	0.143538735241792	0.08343507761057142	0.0	0.6276745386110284	REACT:R-HSA-168256	Immune System	19.6	inferior frontal gyrus, opercular
CPNE1	13	0	457	1774	0.143538735241792	0.08343507761057142	0.0	0.6276745386110284	REACT:R-HSA-168256	Immune System	19.8	inferior olive
CPNE1	13	0	457	1774	0.143538735241792	0.08343507761057142	0.0	0.6276745386110284	REACT:R-HSA-168256	Immune System	28.0	inferior parietal lobule
CPNE1	13	0	457	1774	0.143538735241792	0.08343507761057142	0.0	0.6276745386110284	REACT:R-HSA-168256	Immune System	35.5	inferior temporal gyrus
CPNE1	13	0	457	1774	0.143538735241792	0.08343507761057142	0.0	0.6276745386110284	REACT:R-HSA-168256	Immune System	24.4	intraparietal deep sulcus
CPNE1	13	0	457	1774	0.143538735241792	0.08343507761057142	0.0	0.6276745386110284	REACT:R-HSA-168256	Immune System	27.8	Kolliker-Fuse nucleus
CPNE1	13	0	457	1774	0.143538735241792	0.08343507761057142	0.0	0.6276745386110284	REACT:R-HSA-168256	Immune System	19.8	lateral amygdala
CPNE1	13	0	457	1774	0.143538735241792	0.08343507761057142	0.0	0.6276745386110284	REACT:R-HSA-168256	Immune System	26.3	lateral funiculus (white matter)
CPNE1	13	0	457	1774	0.143538735241792	0.08343507761057142	0.0	0.6276745386110284	REACT:R-HSA-168256	Immune System	17.1	lateral geniculate body
CPNE1	13	0	457	1774	0.143538735241792	0.08343507761057142	0.0	0.6276745386110284	REACT:R-HSA-168256	Immune System	27.8	lateral hypothalamic area
CPNE1	13	0	457	1774	0.143538735241792	0.08343507761057142	0.0	0.6276745386110284	REACT:R-HSA-168256	Immune System	27.9	lateral lemniscal nuclei
CPNE1	13	0	457	1774	0.143538735241792	0.08343507761057142	0.0	0.6276745386110284	REACT:R-HSA-168256	Immune System	26.6	lateral medullary reticular nucleus
CPNE1	13	0	457	1774	0.143538735241792	0.08343507761057142	0.0	0.6276745386110284	REACT:R-HSA-168256	Immune System	32.1	lateral parabrachial nucleus
CPNE1	13	0	457	1774	0.143538735241792	0.08343507761057142	0.0	0.6276745386110284	REACT:R-HSA-168256	Immune System	18.4	lateral thalamic nuclei
CPNE1	13	0	457	1774	0.143538735241792	0.08343507761057142	0.0	0.6276745386110284	REACT:R-HSA-168256	Immune System	30.2	lateral vestibular nucleus
CPNE1	13	0	457	1774	0.143538735241792	0.08343507761057142	0.0	0.6276745386110284	REACT:R-HSA-168256	Immune System	28.6	lingual gyrus
CPNE1	13	0	457	1774	0.143538735241792	0.08343507761057142	0.0	0.6276745386110284	REACT:R-HSA-168256	Immune System	30.3	locus coeruleus
CPNE1	13	0	457	1774	0.143538735241792	0.08343507761057142	0.0	0.6276745386110284	REACT:R-HSA-168256	Immune System	25.4	mammillary body
CPNE1	13	0	457	1774	0.143538735241792	0.08343507761057142	0.0	0.6276745386110284	REACT:R-HSA-168256	Immune System	22.3	medial dorsal thalamic nucleus
CPNE1	13	0	457	1774	0.143538735241792	0.08343507761057142	0.0	0.6276745386110284	REACT:R-HSA-168256	Immune System	17.4	medial geniculate body
CPNE1	13	0	457	1774	0.143538735241792	0.08343507761057142	0.0	0.6276745386110284	REACT:R-HSA-168256	Immune System	33.3	medial olivary nucleus
CPNE1	13	0	457	1774	0.143538735241792	0.08343507761057142	0.0	0.6276745386110284	REACT:R-HSA-168256	Immune System	30.6	medial parabrachial nucleus
CPNE1	13	0	457	1774	0.143538735241792	0.08343507761057142	0.0	0.6276745386110284	REACT:R-HSA-168256	Immune System	28.6	medial periolivary nuclei
CPNE1	13	0	457	1774	0.143538735241792	0.08343507761057142	0.0	0.6276745386110284	REACT:R-HSA-168256	Immune System	24.8	medial vestibular nucleus
CPNE1	13	0	457	1774	0.143538735241792	0.08343507761057142	0.0	0.6276745386110284	REACT:R-HSA-168256	Immune System	35.8	median raphe nucleus
CPNE1	13	0	457	1774	0.143538735241792	0.08343507761057142	0.0	0.6276745386110284	REACT:R-HSA-168256	Immune System	19.0	middle cingulate cortex
CPNE1	13	0	457	1774	0.143538735241792	0.08343507761057142	0.0	0.6276745386110284	REACT:R-HSA-168256	Immune System	31.9	middle temporal gyrus
CPNE1	13	0	457	1774	0.143538735241792	0.08343507761057142	0.0	0.6276745386110284	REACT:R-HSA-168256	Immune System	23.6	motor facial nucleus
CPNE1	13	0	457	1774	0.143538735241792	0.08343507761057142	0.0	0.6276745386110284	REACT:R-HSA-168256	Immune System	32.7	motor hypoglossal nucleus
CPNE1	13	0	457	1774	0.143538735241792	0.08343507761057142	0.0	0.6276745386110284	REACT:R-HSA-168256	Immune System	26.7	motor trigeminal nucleus
CPNE1	13	0	457	1774	0.143538735241792	0.08343507761057142	0.0	0.6276745386110284	REACT:R-HSA-168256	Immune System	29.3	nuclei of the trapezoid body
CPNE1	13	0	457	1774	0.143538735241792	0.08343507761057142	0.0	0.6276745386110284	REACT:R-HSA-168256	Immune System	26.4	nucleus accumbens
CPNE1	13	0	457	1774	0.143538735241792	0.08343507761057142	0.0	0.6276745386110284	REACT:R-HSA-168256	Immune System	47.1	nucleus ambiguus
CPNE1	13	0	457	1774	0.143538735241792	0.08343507761057142	0.0	0.6276745386110284	REACT:R-HSA-168256	Immune System	17.5	nucleus basalis of Meynert
CPNE1	13	0	457	1774	0.143538735241792	0.08343507761057142	0.0	0.6276745386110284	REACT:R-HSA-168256	Immune System	22.9	nucleus cuneatus
CPNE1	13	0	457	1774	0.143538735241792	0.08343507761057142	0.0	0.6276745386110284	REACT:R-HSA-168256	Immune System	16.4	nucleus gracilis
CPNE1	13	0	457	1774	0.143538735241792	0.08343507761057142	0.0	0.6276745386110284	REACT:R-HSA-168256	Immune System	31.5	nucleus of the diagonal band
CPNE1	13	0	457	1774	0.143538735241792	0.08343507761057142	0.0	0.6276745386110284	REACT:R-HSA-168256	Immune System	22.5	nucleus raphe magnus
CPNE1	13	0	457	1774	0.143538735241792	0.08343507761057142	0.0	0.6276745386110284	REACT:R-HSA-168256	Immune System	31.7	nucleus raphe obscurus
CPNE1	13	0	457	1774	0.143538735241792	0.08343507761057142	0.0	0.6276745386110284	REACT:R-HSA-168256	Immune System	34.3	nucleus raphe pallidus
CPNE1	13	0	457	1774	0.143538735241792	0.08343507761057142	0.0	0.6276745386110284	REACT:R-HSA-168256	Immune System	25.5	nucleus reuniens
CPNE1	13	0	457	1774	0.143538735241792	0.08343507761057142	0.0	0.6276745386110284	REACT:R-HSA-168256	Immune System	23.0	nucleus rhomboideus
CPNE1	13	0	457	1774	0.143538735241792	0.08343507761057142	0.0	0.6276745386110284	REACT:R-HSA-168256	Immune System	32.0	nucleus tractus solitarii
CPNE1	13	0	457	1774	0.143538735241792	0.08343507761057142	0.0	0.6276745386110284	REACT:R-HSA-168256	Immune System	21.5	occipital cortex
CPNE1	13	0	457	1774	0.143538735241792	0.08343507761057142	0.0	0.6276745386110284	REACT:R-HSA-168256	Immune System	26.1	occipital cortex (white matter)
CPNE1	13	0	457	1774	0.143538735241792	0.08343507761057142	0.0	0.6276745386110284	REACT:R-HSA-168256	Immune System	30.6	olfactory area
CPNE1	13	0	457	1774	0.143538735241792	0.08343507761057142	0.0	0.6276745386110284	REACT:R-HSA-168256	Immune System	28.6	olfactory tubercle
CPNE1	13	0	457	1774	0.143538735241792	0.08343507761057142	0.0	0.6276745386110284	REACT:R-HSA-168256	Immune System	17.5	orbitofrontal gyrus, anterior
CPNE1	13	0	457	1774	0.143538735241792	0.08343507761057142	0.0	0.6276745386110284	REACT:R-HSA-168256	Immune System	18.2	paracentral lobule, anterior
CPNE1	13	0	457	1774	0.143538735241792	0.08343507761057142	0.0	0.6276745386110284	REACT:R-HSA-168256	Immune System	19.6	paracentral lobule, posterior
CPNE1	13	0	457	1774	0.143538735241792	0.08343507761057142	0.0	0.6276745386110284	REACT:R-HSA-168256	Immune System	25.6	parahippocampal cortex
CPNE1	13	0	457	1774	0.143538735241792	0.08343507761057142	0.0	0.6276745386110284	REACT:R-HSA-168256	Immune System	40.6	parahippocampal cortex (white matter)
CPNE1	13	0	457	1774	0.143538735241792	0.08343507761057142	0.0	0.6276745386110284	REACT:R-HSA-168256	Immune System	32.7	paramedian reticular nucleus
CPNE1	13	0	457	1774	0.143538735241792	0.08343507761057142	0.0	0.6276745386110284	REACT:R-HSA-168256	Immune System	24.4	paraventricular nucleus
CPNE1	13	0	457	1774	0.143538735241792	0.08343507761057142	0.0	0.6276745386110284	REACT:R-HSA-168256	Immune System	16.5	parietal operculum
CPNE1	13	0	457	1774	0.143538735241792	0.08343507761057142	0.0	0.6276745386110284	REACT:R-HSA-168256	Immune System	26.8	parieto-insular cortex
CPNE1	13	0	457	1774	0.143538735241792	0.08343507761057142	0.0	0.6276745386110284	REACT:R-HSA-168256	Immune System	21.0	parieto-occipital transitional area
CPNE1	13	0	457	1774	0.143538735241792	0.08343507761057142	0.0	0.6276745386110284	REACT:R-HSA-168256	Immune System	42.2	parieto-temporal junction (white matter)
CPNE1	13	0	457	1774	0.143538735241792	0.08343507761057142	0.0	0.6276745386110284	REACT:R-HSA-168256	Immune System	30.9	parvicellular reticular nuclei
CPNE1	13	0	457	1774	0.143538735241792	0.08343507761057142	0.0	0.6276745386110284	REACT:R-HSA-168256	Immune System	26.3	parvicellular reticular nuclei, medullary
CPNE1	13	0	457	1774	0.143538735241792	0.08343507761057142	0.0	0.6276745386110284	REACT:R-HSA-168256	Immune System	29.3	pedunculopontine tegmental nucleus
CPNE1	13	0	457	1774	0.143538735241792	0.08343507761057142	0.0	0.6276745386110284	REACT:R-HSA-168256	Immune System	23.1	periaquaductal grey, anterior
CPNE1	13	0	457	1774	0.143538735241792	0.08343507761057142	0.0	0.6276745386110284	REACT:R-HSA-168256	Immune System	32.1	periaquaductal grey, dorsal
CPNE1	13	0	457	1774	0.143538735241792	0.08343507761057142	0.0	0.6276745386110284	REACT:R-HSA-168256	Immune System	29.3	periaquaductal grey, lateral
CPNE1	13	0	457	1774	0.143538735241792	0.08343507761057142	0.0	0.6276745386110284	REACT:R-HSA-168256	Immune System	34.0	perirhinal gyrus
CPNE1	13	0	457	1774	0.143538735241792	0.08343507761057142	0.0	0.6276745386110284	REACT:R-HSA-168256	Immune System	32.8	peritrigeminal nucleus
CPNE1	13	0	457	1774	0.143538735241792	0.08343507761057142	0.0	0.6276745386110284	REACT:R-HSA-168256	Immune System	32.6	piriform cortex
CPNE1	13	0	457	1774	0.143538735241792	0.08343507761057142	0.0	0.6276745386110284	REACT:R-HSA-168256	Immune System	32.0	pontine nuclei
CPNE1	13	0	457	1774	0.143538735241792	0.08343507761057142	0.0	0.6276745386110284	REACT:R-HSA-168256	Immune System	39.7	pontine raphe nucleus
CPNE1	13	0	457	1774	0.143538735241792	0.08343507761057142	0.0	0.6276745386110284	REACT:R-HSA-168256	Immune System	12.3	postcentral gyrus
CPNE1	13	0	457	1774	0.143538735241792	0.08343507761057142	0.0	0.6276745386110284	REACT:R-HSA-168256	Immune System	22.1	postcentral gyrus, dorsal
CPNE1	13	0	457	1774	0.143538735241792	0.08343507761057142	0.0	0.6276745386110284	REACT:R-HSA-168256	Immune System	22.4	postcentral gyrus, middle
CPNE1	13	0	457	1774	0.143538735241792	0.08343507761057142	0.0	0.6276745386110284	REACT:R-HSA-168256	Immune System	21.1	postcentral gyrus, ventral
CPNE1	13	0	457	1774	0.143538735241792	0.08343507761057142	0.0	0.6276745386110284	REACT:R-HSA-168256	Immune System	12.4	posterior cingulate cortex
CPNE1	13	0	457	1774	0.143538735241792	0.08343507761057142	0.0	0.6276745386110284	REACT:R-HSA-168256	Immune System	17.6	posterior cingulate cortex, dorsal
CPNE1	13	0	457	1774	0.143538735241792	0.08343507761057142	0.0	0.6276745386110284	REACT:R-HSA-168256	Immune System	20.4	posterior cingulate cortex, ventral
CPNE1	13	0	457	1774	0.143538735241792	0.08343507761057142	0.0	0.6276745386110284	REACT:R-HSA-168256	Immune System	25.9	posterior insular cortex
CPNE1	13	0	457	1774	0.143538735241792	0.08343507761057142	0.0	0.6276745386110284	REACT:R-HSA-168256	Immune System	17.5	posterior thalamic nucleus
CPNE1	13	0	457	1774	0.143538735241792	0.08343507761057142	0.0	0.6276745386110284	REACT:R-HSA-168256	Immune System	33.9	posteroventral cochlear nucleus
CPNE1	13	0	457	1774	0.143538735241792	0.08343507761057142	0.0	0.6276745386110284	REACT:R-HSA-168256	Immune System	18.0	precentral gyrus
CPNE1	13	0	457	1774	0.143538735241792	0.08343507761057142	0.0	0.6276745386110284	REACT:R-HSA-168256	Immune System	15.8	precentral gyrus, dorsal
CPNE1	13	0	457	1774	0.143538735241792	0.08343507761057142	0.0	0.6276745386110284	REACT:R-HSA-168256	Immune System	23.2	precentral gyrus, middle
CPNE1	13	0	457	1774	0.143538735241792	0.08343507761057142	0.0	0.6276745386110284	REACT:R-HSA-168256	Immune System	17.4	precentral gyrus, ventral
CPNE1	13	0	457	1774	0.143538735241792	0.08343507761057142	0.0	0.6276745386110284	REACT:R-HSA-168256	Immune System	22.1	precuneus
CPNE1	13	0	457	1774	0.143538735241792	0.08343507761057142	0.0	0.6276745386110284	REACT:R-HSA-168256	Immune System	22.5	premotor cortex, dorsal
CPNE1	13	0	457	1774	0.143538735241792	0.08343507761057142	0.0	0.6276745386110284	REACT:R-HSA-168256	Immune System	20.5	premotor cortex, ventral
CPNE1	13	0	457	1774	0.143538735241792	0.08343507761057142	0.0	0.6276745386110284	REACT:R-HSA-168256	Immune System	39.3	preoptic area
CPNE1	13	0	457	1774	0.143538735241792	0.08343507761057142	0.0	0.6276745386110284	REACT:R-HSA-168256	Immune System	28.8	prepositus hypoglossal nucleus
CPNE1	13	0	457	1774	0.143538735241792	0.08343507761057142	0.0	0.6276745386110284	REACT:R-HSA-168256	Immune System	26.0	pretectal area
CPNE1	13	0	457	1774	0.143538735241792	0.08343507761057142	0.0	0.6276745386110284	REACT:R-HSA-168256	Immune System	29.9	principal sensory trigeminal nucleus
CPNE1	13	0	457	1774	0.143538735241792	0.08343507761057142	0.0	0.6276745386110284	REACT:R-HSA-168256	Immune System	21.5	pulvinar
CPNE1	13	0	457	1774	0.143538735241792	0.08343507761057142	0.0	0.6276745386110284	REACT:R-HSA-168256	Immune System	19.4	putamen
CPNE1	13	0	457	1774	0.143538735241792	0.08343507761057142	0.0	0.6276745386110284	REACT:R-HSA-168256	Immune System	23.9	red nucleus
CPNE1	13	0	457	1774	0.143538735241792	0.08343507761057142	0.0	0.6276745386110284	REACT:R-HSA-168256	Immune System	24.2	reticular pontine nucleus, caudal
CPNE1	13	0	457	1774	0.143538735241792	0.08343507761057142	0.0	0.6276745386110284	REACT:R-HSA-168256	Immune System	30.9	reticular pontine nucleus, oral
CPNE1	13	0	457	1774	0.143538735241792	0.08343507761057142	0.0	0.6276745386110284	REACT:R-HSA-168256	Immune System	19.6	reticulotegmental nucleus
CPNE1	13	0	457	1774	0.143538735241792	0.08343507761057142	0.0	0.6276745386110284	REACT:R-HSA-168256	Immune System	29.5	retrosplenial cortex
CPNE1	13	0	457	1774	0.143538735241792	0.08343507761057142	0.0	0.6276745386110284	REACT:R-HSA-168256	Immune System	31.2	septal nuclei
CPNE1	13	0	457	1774	0.143538735241792	0.08343507761057142	0.0	0.6276745386110284	REACT:R-HSA-168256	Immune System	13.9	somatomor cortex, precentral gyrus (white matter)
CPNE1	13	0	457	1774	0.143538735241792	0.08343507761057142	0.0	0.6276745386110284	REACT:R-HSA-168256	Immune System	18.3	somatosensory cortex, postcentral gyrus, ventral (white matter)
CPNE1	13	0	457	1774	0.143538735241792	0.08343507761057142	0.0	0.6276745386110284	REACT:R-HSA-168256	Immune System	22.8	spinal trigeminal nucleus, caudal
CPNE1	13	0	457	1774	0.143538735241792	0.08343507761057142	0.0	0.6276745386110284	REACT:R-HSA-168256	Immune System	28.2	spinal trigeminal nucleus, interpolar
CPNE1	13	0	457	1774	0.143538735241792	0.08343507761057142	0.0	0.6276745386110284	REACT:R-HSA-168256	Immune System	33.4	spinal trigeminal nucleus, oral
CPNE1	13	0	457	1774	0.143538735241792	0.08343507761057142	0.0	0.6276745386110284	REACT:R-HSA-168256	Immune System	26.3	spinal vestibular nucleus
CPNE1	13	0	457	1774	0.143538735241792	0.08343507761057142	0.0	0.6276745386110284	REACT:R-HSA-168256	Immune System	31.2	stria terminalis, bed nucleus
CPNE1	13	0	457	1774	0.143538735241792	0.08343507761057142	0.0	0.6276745386110284	REACT:R-HSA-168256	Immune System	23.1	subcentral gyrus, S2
CPNE1	13	0	457	1774	0.143538735241792	0.08343507761057142	0.0	0.6276745386110284	REACT:R-HSA-168256	Immune System	29.7	subcoeruleus area
CPNE1	13	0	457	1774	0.143538735241792	0.08343507761057142	0.0	0.6276745386110284	REACT:R-HSA-168256	Immune System	30.5	subiculum
CPNE1	13	0	457	1774	0.143538735241792	0.08343507761057142	0.0	0.6276745386110284	REACT:R-HSA-168256	Immune System	21.3	substantia nigra
CPNE1	13	0	457	1774	0.143538735241792	0.08343507761057142	0.0	0.6276745386110284	REACT:R-HSA-168256	Immune System	25.2	subthalamic nucleus
CPNE1	13	0	457	1774	0.143538735241792	0.08343507761057142	0.0	0.6276745386110284	REACT:R-HSA-168256	Immune System	26.1	superior colliculus
CPNE1	13	0	457	1774	0.143538735241792	0.08343507761057142	0.0	0.6276745386110284	REACT:R-HSA-168256	Immune System	27.0	superior olive
CPNE1	13	0	457	1774	0.143538735241792	0.08343507761057142	0.0	0.6276745386110284	REACT:R-HSA-168256	Immune System	25.3	superior parietal lobule
CPNE1	13	0	457	1774	0.143538735241792	0.08343507761057142	0.0	0.6276745386110284	REACT:R-HSA-168256	Immune System	31.4	superior temporal gyrus
CPNE1	13	0	457	1774	0.143538735241792	0.08343507761057142	0.0	0.6276745386110284	REACT:R-HSA-168256	Immune System	31.2	superior vestibular nucleus
CPNE1	13	0	457	1774	0.143538735241792	0.08343507761057142	0.0	0.6276745386110284	REACT:R-HSA-168256	Immune System	18.1	supplementary motor cortex
CPNE1	13	0	457	1774	0.143538735241792	0.08343507761057142	0.0	0.6276745386110284	REACT:R-HSA-168256	Immune System	27.2	supramarginal gyrus
CPNE1	13	0	457	1774	0.143538735241792	0.08343507761057142	0.0	0.6276745386110284	REACT:R-HSA-168256	Immune System	30.2	supraoptic nucleus
CPNE1	13	0	457	1774	0.143538735241792	0.08343507761057142	0.0	0.6276745386110284	REACT:R-HSA-168256	Immune System	29.2	temporal pole
CPNE1	13	0	457	1774	0.143538735241792	0.08343507761057142	0.0	0.6276745386110284	REACT:R-HSA-168256	Immune System	35.2	temporal white matter
CPNE1	13	0	457	1774	0.143538735241792	0.08343507761057142	0.0	0.6276745386110284	REACT:R-HSA-168256	Immune System	26.2	temporo-insular cortex, parainsular gyrus
CPNE1	13	0	457	1774	0.143538735241792	0.08343507761057142	0.0	0.6276745386110284	REACT:R-HSA-168256	Immune System	43.3	temporo-occipital transitional zone
CPNE1	13	0	457	1774	0.143538735241792	0.08343507761057142	0.0	0.6276745386110284	REACT:R-HSA-168256	Immune System	33.8	transversal temporal gyrus, anterior
CPNE1	13	0	457	1774	0.143538735241792	0.08343507761057142	0.0	0.6276745386110284	REACT:R-HSA-168256	Immune System	30.4	transversal temporal gyrus, posterior
CPNE1	13	0	457	1774	0.143538735241792	0.08343507761057142	0.0	0.6276745386110284	REACT:R-HSA-168256	Immune System	34.9	ventral medullary reticular nucleus
CPNE1	13	0	457	1774	0.143538735241792	0.08343507761057142	0.0	0.6276745386110284	REACT:R-HSA-168256	Immune System	27.8	ventral periolivary nuclei
CPNE1	13	0	457	1774	0.143538735241792	0.08343507761057142	0.0	0.6276745386110284	REACT:R-HSA-168256	Immune System	21.3	ventral posterolateral thalamic nucleus
CPNE1	13	0	457	1774	0.143538735241792	0.08343507761057142	0.0	0.6276745386110284	REACT:R-HSA-168256	Immune System	22.0	ventral posteromedial thalamic nucleus
CPNE1	13	0	457	1774	0.143538735241792	0.08343507761057142	0.0	0.6276745386110284	REACT:R-HSA-168256	Immune System	31.8	ventral tegmental area
CPNE1	13	0	457	1774	0.143538735241792	0.08343507761057142	0.0	0.6276745386110284	REACT:R-HSA-168256	Immune System	23.0	ventral thalamic nuclei
CPNE1	13	0	457	1774	0.143538735241792	0.08343507761057142	0.0	0.6276745386110284	REACT:R-HSA-168256	Immune System	28.4	ventrolateral medulla, A1-C1 cell groups
CPNE1	13	0	457	1774	0.143538735241792	0.08343507761057142	0.0	0.6276745386110284	REACT:R-HSA-168256	Immune System	23.9	ventrolateral tegmental area, A5 NE cell group
CPNE1	13	0	457	1774	0.143538735241792	0.08343507761057142	0.0	0.6276745386110284	REACT:R-HSA-168256	Immune System	40.1	ventromedial nucleus
CPNE1	13	0	457	1774	0.143538735241792	0.08343507761057142	0.0	0.6276745386110284	REACT:R-HSA-168256	Immune System	34.3	vermis
CPNE1	13	0	457	1774	0.143538735241792	0.08343507761057142	0.0	0.6276745386110284	REACT:R-HSA-168256	Immune System	19.1	zona incerta
CPNE1	13	0	457	1774	0.143538735241792	0.08343507761057142	0.0	0.6276745386110284	REACT:R-HSA-168249	Innate Immune System	20.6	amygdala
CPNE1	13	0	457	1774	0.143538735241792	0.08343507761057142	0.0	0.6276745386110284	REACT:R-HSA-168249	Innate Immune System	29.0	angular gyrus
CPNE1	13	0	457	1774	0.143538735241792	0.08343507761057142	0.0	0.6276745386110284	REACT:R-HSA-168249	Innate Immune System	41.7	angular gyrus (white matter)
CPNE1	13	0	457	1774	0.143538735241792	0.08343507761057142	0.0	0.6276745386110284	REACT:R-HSA-168249	Innate Immune System	17.3	anterior cingulate cortex, supragenual-dorsal
CPNE1	13	0	457	1774	0.143538735241792	0.08343507761057142	0.0	0.6276745386110284	REACT:R-HSA-168249	Innate Immune System	19.0	anterior cingulate cortex, supragenual-ventral
CPNE1	13	0	457	1774	0.143538735241792	0.08343507761057142	0.0	0.6276745386110284	REACT:R-HSA-168249	Innate Immune System	31.6	anterior cochlear nucleus, ventral
CPNE1	13	0	457	1774	0.143538735241792	0.08343507761057142	0.0	0.6276745386110284	REACT:R-HSA-168249	Innate Immune System	27.3	anterior funiculus (white matter)
CPNE1	13	0	457	1774	0.143538735241792	0.08343507761057142	0.0	0.6276745386110284	REACT:R-HSA-168249	Innate Immune System	29.5	anterior insular cortex, dorsal
CPNE1	13	0	457	1774	0.143538735241792	0.08343507761057142	0.0	0.6276745386110284	REACT:R-HSA-168249	Innate Immune System	34.9	anterior insular cortex, ventral
CPNE1	13	0	457	1774	0.143538735241792	0.08343507761057142	0.0	0.6276745386110284	REACT:R-HSA-168249	Innate Immune System	23.6	anterior thalamic nucleus, ventral
CPNE1	13	0	457	1774	0.143538735241792	0.08343507761057142	0.0	0.6276745386110284	REACT:R-HSA-168249	Innate Immune System	37.3	arcuate nucleus
CPNE1	13	0	457	1774	0.143538735241792	0.08343507761057142	0.0	0.6276745386110284	REACT:R-HSA-168249	Innate Immune System	23.5	area parastriata, inferior
CPNE1	13	0	457	1774	0.143538735241792	0.08343507761057142	0.0	0.6276745386110284	REACT:R-HSA-168249	Innate Immune System	24.1	area parastriata, parietal
CPNE1	13	0	457	1774	0.143538735241792	0.08343507761057142	0.0	0.6276745386110284	REACT:R-HSA-168249	Innate Immune System	21.6	area parastriata, superior
CPNE1	13	0	457	1774	0.143538735241792	0.08343507761057142	0.0	0.6276745386110284	REACT:R-HSA-168249	Innate Immune System	24.6	area parastriata, temporal
CPNE1	13	0	457	1774	0.143538735241792	0.08343507761057142	0.0	0.6276745386110284	REACT:R-HSA-168249	Innate Immune System	26.6	area postrema
CPNE1	13	0	457	1774	0.143538735241792	0.08343507761057142	0.0	0.6276745386110284	REACT:R-HSA-168249	Innate Immune System	27.1	area striata
CPNE1	13	0	457	1774	0.143538735241792	0.08343507761057142	0.0	0.6276745386110284	REACT:R-HSA-168249	Innate Immune System	28.1	area striata (white matter)
CPNE1	13	0	457	1774	0.143538735241792	0.08343507761057142	0.0	0.6276745386110284	REACT:R-HSA-168249	Innate Immune System	22.0	basal amygdala
CPNE1	13	0	457	1774	0.143538735241792	0.08343507761057142	0.0	0.6276745386110284	REACT:R-HSA-168249	Innate Immune System	21.1	caudate nucleus
CPNE1	13	0	457	1774	0.143538735241792	0.08343507761057142	0.0	0.6276745386110284	REACT:R-HSA-168249	Innate Immune System	21.1	central amygdala
CPNE1	13	0	457	1774	0.143538735241792	0.08343507761057142	0.0	0.6276745386110284	REACT:R-HSA-168249	Innate Immune System	28.6	centromedial thalamic nucleus
CPNE1	13	0	457	1774	0.143538735241792	0.08343507761057142	0.0	0.6276745386110284	REACT:R-HSA-168249	Innate Immune System	36.9	cerebellar cortex
CPNE1	13	0	457	1774	0.143538735241792	0.08343507761057142	0.0	0.6276745386110284	REACT:R-HSA-168249	Innate Immune System	30.2	cerebellar nuclei
CPNE1	13	0	457	1774	0.143538735241792	0.08343507761057142	0.0	0.6276745386110284	REACT:R-HSA-168249	Innate Immune System	33.1	cerebellar white matter
CPNE1	13	0	457	1774	0.143538735241792	0.08343507761057142	0.0	0.6276745386110284	REACT:R-HSA-168249	Innate Immune System	27.1	cervical spinal cord, central gray
CPNE1	13	0	457	1774	0.143538735241792	0.08343507761057142	0.0	0.6276745386110284	REACT:R-HSA-168249	Innate Immune System	27.9	cervical spinal cord, dorsal horn
CPNE1	13	0	457	1774	0.143538735241792	0.08343507761057142	0.0	0.6276745386110284	REACT:R-HSA-168249	Innate Immune System	19.8	cervical spinal cord, ventral horn
CPNE1	13	0	457	1774	0.143538735241792	0.08343507761057142	0.0	0.6276745386110284	REACT:R-HSA-168249	Innate Immune System	22.6	choroid plexus
CPNE1	13	0	457	1774	0.143538735241792	0.08343507761057142	0.0	0.6276745386110284	REACT:R-HSA-168249	Innate Immune System	26.4	claustrum
CPNE1	13	0	457	1774	0.143538735241792	0.08343507761057142	0.0	0.6276745386110284	REACT:R-HSA-168249	Innate Immune System	41.1	corpus callosum, genu (white matter)
CPNE1	13	0	457	1774	0.143538735241792	0.08343507761057142	0.0	0.6276745386110284	REACT:R-HSA-168249	Innate Immune System	35.4	corpus callosum, splenium (white matter)
CPNE1	13	0	457	1774	0.143538735241792	0.08343507761057142	0.0	0.6276745386110284	REACT:R-HSA-168249	Innate Immune System	22.2	corticomedial amygdala
CPNE1	13	0	457	1774	0.143538735241792	0.08343507761057142	0.0	0.6276745386110284	REACT:R-HSA-168249	Innate Immune System	24.5	cuneiform nucleus
CPNE1	13	0	457	1774	0.143538735241792	0.08343507761057142	0.0	0.6276745386110284	REACT:R-HSA-168249	Innate Immune System	24.5	dentate gyrus
CPNE1	13	0	457	1774	0.143538735241792	0.08343507761057142	0.0	0.6276745386110284	REACT:R-HSA-168249	Innate Immune System	22.4	dorsal cochlear nucleus
CPNE1	13	0	457	1774	0.143538735241792	0.08343507761057142	0.0	0.6276745386110284	REACT:R-HSA-168249	Innate Immune System	27.6	dorsal funiculus (white matter)
CPNE1	13	0	457	1774	0.143538735241792	0.08343507761057142	0.0	0.6276745386110284	REACT:R-HSA-168249	Innate Immune System	28.7	dorsal medullary reticular nucleus
CPNE1	13	0	457	1774	0.143538735241792	0.08343507761057142	0.0	0.6276745386110284	REACT:R-HSA-168249	Innate Immune System	23.8	dorsal motor vagal complex
CPNE1	13	0	457	1774	0.143538735241792	0.08343507761057142	0.0	0.6276745386110284	REACT:R-HSA-168249	Innate Immune System	33.5	dorsal raphe nucleus
CPNE1	13	0	457	1774	0.143538735241792	0.08343507761057142	0.0	0.6276745386110284	REACT:R-HSA-168249	Innate Immune System	27.6	dorsal tegmental nucleus
CPNE1	13	0	457	1774	0.143538735241792	0.08343507761057142	0.0	0.6276745386110284	REACT:R-HSA-168249	Innate Immune System	33.8	dorsolateral tegmental area
CPNE1	13	0	457	1774	0.143538735241792	0.08343507761057142	0.0	0.6276745386110284	REACT:R-HSA-168249	Innate Immune System	34.9	dorsomedial nucleus
CPNE1	13	0	457	1774	0.143538735241792	0.08343507761057142	0.0	0.6276745386110284	REACT:R-HSA-168249	Innate Immune System	29.3	entorhinal gyrus
CPNE1	13	0	457	1774	0.143538735241792	0.08343507761057142	0.0	0.6276745386110284	REACT:R-HSA-168249	Innate Immune System	34.9	flocculonodular lobe
CPNE1	13	0	457	1774	0.143538735241792	0.08343507761057142	0.0	0.6276745386110284	REACT:R-HSA-168249	Innate Immune System	18.1	frontal eye field
CPNE1	13	0	457	1774	0.143538735241792	0.08343507761057142	0.0	0.6276745386110284	REACT:R-HSA-168249	Innate Immune System	31.2	frontal operculum
CPNE1	13	0	457	1774	0.143538735241792	0.08343507761057142	0.0	0.6276745386110284	REACT:R-HSA-168249	Innate Immune System	32.5	fusiform gyrus
CPNE1	13	0	457	1774	0.143538735241792	0.08343507761057142	0.0	0.6276745386110284	REACT:R-HSA-168249	Innate Immune System	24.2	gigantocellular reticular nuclei, medullary
CPNE1	13	0	457	1774	0.143538735241792	0.08343507761057142	0.0	0.6276745386110284	REACT:R-HSA-168249	Innate Immune System	24.8	gigantocellular reticular nuclei, pars
CPNE1	13	0	457	1774	0.143538735241792	0.08343507761057142	0.0	0.6276745386110284	REACT:R-HSA-168249	Innate Immune System	24.1	globus pallidus, externus
CPNE1	13	0	457	1774	0.143538735241792	0.08343507761057142	0.0	0.6276745386110284	REACT:R-HSA-168249	Innate Immune System	26.7	globus pallidus, internus
CPNE1	13	0	457	1774	0.143538735241792	0.08343507761057142	0.0	0.6276745386110284	REACT:R-HSA-168249	Innate Immune System	24.3	habenula
CPNE1	13	0	457	1774	0.143538735241792	0.08343507761057142	0.0	0.6276745386110284	REACT:R-HSA-168249	Innate Immune System	24.1	hippocampus
CPNE1	13	0	457	1774	0.143538735241792	0.08343507761057142	0.0	0.6276745386110284	REACT:R-HSA-168249	Innate Immune System	34.9	hippocampus, CA1
CPNE1	13	0	457	1774	0.143538735241792	0.08343507761057142	0.0	0.6276745386110284	REACT:R-HSA-168249	Innate Immune System	32.5	hippocampus, CA2
CPNE1	13	0	457	1774	0.143538735241792	0.08343507761057142	0.0	0.6276745386110284	REACT:R-HSA-168249	Innate Immune System	24.9	hippocampus, CA3
CPNE1	13	0	457	1774	0.143538735241792	0.08343507761057142	0.0	0.6276745386110284	REACT:R-HSA-168249	Innate Immune System	28.1	inferior colliculus
CPNE1	13	0	457	1774	0.143538735241792	0.08343507761057142	0.0	0.6276745386110284	REACT:R-HSA-168249	Innate Immune System	19.6	inferior frontal gyrus, opercular
CPNE1	13	0	457	1774	0.143538735241792	0.08343507761057142	0.0	0.6276745386110284	REACT:R-HSA-168249	Innate Immune System	19.8	inferior olive
CPNE1	13	0	457	1774	0.143538735241792	0.08343507761057142	0.0	0.6276745386110284	REACT:R-HSA-168249	Innate Immune System	28.0	inferior parietal lobule
CPNE1	13	0	457	1774	0.143538735241792	0.08343507761057142	0.0	0.6276745386110284	REACT:R-HSA-168249	Innate Immune System	35.5	inferior temporal gyrus
CPNE1	13	0	457	1774	0.143538735241792	0.08343507761057142	0.0	0.6276745386110284	REACT:R-HSA-168249	Innate Immune System	24.4	intraparietal deep sulcus
CPNE1	13	0	457	1774	0.143538735241792	0.08343507761057142	0.0	0.6276745386110284	REACT:R-HSA-168249	Innate Immune System	27.8	Kolliker-Fuse nucleus
CPNE1	13	0	457	1774	0.143538735241792	0.08343507761057142	0.0	0.6276745386110284	REACT:R-HSA-168249	Innate Immune System	19.8	lateral amygdala
CPNE1	13	0	457	1774	0.143538735241792	0.08343507761057142	0.0	0.6276745386110284	REACT:R-HSA-168249	Innate Immune System	26.3	lateral funiculus (white matter)
CPNE1	13	0	457	1774	0.143538735241792	0.08343507761057142	0.0	0.6276745386110284	REACT:R-HSA-168249	Innate Immune System	17.1	lateral geniculate body
CPNE1	13	0	457	1774	0.143538735241792	0.08343507761057142	0.0	0.6276745386110284	REACT:R-HSA-168249	Innate Immune System	27.8	lateral hypothalamic area
CPNE1	13	0	457	1774	0.143538735241792	0.08343507761057142	0.0	0.6276745386110284	REACT:R-HSA-168249	Innate Immune System	27.9	lateral lemniscal nuclei
CPNE1	13	0	457	1774	0.143538735241792	0.08343507761057142	0.0	0.6276745386110284	REACT:R-HSA-168249	Innate Immune System	26.6	lateral medullary reticular nucleus
CPNE1	13	0	457	1774	0.143538735241792	0.08343507761057142	0.0	0.6276745386110284	REACT:R-HSA-168249	Innate Immune System	32.1	lateral parabrachial nucleus
CPNE1	13	0	457	1774	0.143538735241792	0.08343507761057142	0.0	0.6276745386110284	REACT:R-HSA-168249	Innate Immune System	18.4	lateral thalamic nuclei
CPNE1	13	0	457	1774	0.143538735241792	0.08343507761057142	0.0	0.6276745386110284	REACT:R-HSA-168249	Innate Immune System	30.2	lateral vestibular nucleus
CPNE1	13	0	457	1774	0.143538735241792	0.08343507761057142	0.0	0.6276745386110284	REACT:R-HSA-168249	Innate Immune System	28.6	lingual gyrus
CPNE1	13	0	457	1774	0.143538735241792	0.08343507761057142	0.0	0.6276745386110284	REACT:R-HSA-168249	Innate Immune System	30.3	locus coeruleus
CPNE1	13	0	457	1774	0.143538735241792	0.08343507761057142	0.0	0.6276745386110284	REACT:R-HSA-168249	Innate Immune System	25.4	mammillary body
CPNE1	13	0	457	1774	0.143538735241792	0.08343507761057142	0.0	0.6276745386110284	REACT:R-HSA-168249	Innate Immune System	22.3	medial dorsal thalamic nucleus
CPNE1	13	0	457	1774	0.143538735241792	0.08343507761057142	0.0	0.6276745386110284	REACT:R-HSA-168249	Innate Immune System	17.4	medial geniculate body
CPNE1	13	0	457	1774	0.143538735241792	0.08343507761057142	0.0	0.6276745386110284	REACT:R-HSA-168249	Innate Immune System	33.3	medial olivary nucleus
CPNE1	13	0	457	1774	0.143538735241792	0.08343507761057142	0.0	0.6276745386110284	REACT:R-HSA-168249	Innate Immune System	30.6	medial parabrachial nucleus
CPNE1	13	0	457	1774	0.143538735241792	0.08343507761057142	0.0	0.6276745386110284	REACT:R-HSA-168249	Innate Immune System	28.6	medial periolivary nuclei
CPNE1	13	0	457	1774	0.143538735241792	0.08343507761057142	0.0	0.6276745386110284	REACT:R-HSA-168249	Innate Immune System	24.8	medial vestibular nucleus
CPNE1	13	0	457	1774	0.143538735241792	0.08343507761057142	0.0	0.6276745386110284	REACT:R-HSA-168249	Innate Immune System	35.8	median raphe nucleus
CPNE1	13	0	457	1774	0.143538735241792	0.08343507761057142	0.0	0.6276745386110284	REACT:R-HSA-168249	Innate Immune System	19.0	middle cingulate cortex
CPNE1	13	0	457	1774	0.143538735241792	0.08343507761057142	0.0	0.6276745386110284	REACT:R-HSA-168249	Innate Immune System	31.9	middle temporal gyrus
CPNE1	13	0	457	1774	0.143538735241792	0.08343507761057142	0.0	0.6276745386110284	REACT:R-HSA-168249	Innate Immune System	23.6	motor facial nucleus
CPNE1	13	0	457	1774	0.143538735241792	0.08343507761057142	0.0	0.6276745386110284	REACT:R-HSA-168249	Innate Immune System	32.7	motor hypoglossal nucleus
CPNE1	13	0	457	1774	0.143538735241792	0.08343507761057142	0.0	0.6276745386110284	REACT:R-HSA-168249	Innate Immune System	26.7	motor trigeminal nucleus
CPNE1	13	0	457	1774	0.143538735241792	0.08343507761057142	0.0	0.6276745386110284	REACT:R-HSA-168249	Innate Immune System	29.3	nuclei of the trapezoid body
CPNE1	13	0	457	1774	0.143538735241792	0.08343507761057142	0.0	0.6276745386110284	REACT:R-HSA-168249	Innate Immune System	26.4	nucleus accumbens
CPNE1	13	0	457	1774	0.143538735241792	0.08343507761057142	0.0	0.6276745386110284	REACT:R-HSA-168249	Innate Immune System	47.1	nucleus ambiguus
CPNE1	13	0	457	1774	0.143538735241792	0.08343507761057142	0.0	0.6276745386110284	REACT:R-HSA-168249	Innate Immune System	17.5	nucleus basalis of Meynert
CPNE1	13	0	457	1774	0.143538735241792	0.08343507761057142	0.0	0.6276745386110284	REACT:R-HSA-168249	Innate Immune System	22.9	nucleus cuneatus
CPNE1	13	0	457	1774	0.143538735241792	0.08343507761057142	0.0	0.6276745386110284	REACT:R-HSA-168249	Innate Immune System	16.4	nucleus gracilis
CPNE1	13	0	457	1774	0.143538735241792	0.08343507761057142	0.0	0.6276745386110284	REACT:R-HSA-168249	Innate Immune System	31.5	nucleus of the diagonal band
CPNE1	13	0	457	1774	0.143538735241792	0.08343507761057142	0.0	0.6276745386110284	REACT:R-HSA-168249	Innate Immune System	22.5	nucleus raphe magnus
CPNE1	13	0	457	1774	0.143538735241792	0.08343507761057142	0.0	0.6276745386110284	REACT:R-HSA-168249	Innate Immune System	31.7	nucleus raphe obscurus
CPNE1	13	0	457	1774	0.143538735241792	0.08343507761057142	0.0	0.6276745386110284	REACT:R-HSA-168249	Innate Immune System	34.3	nucleus raphe pallidus
CPNE1	13	0	457	1774	0.143538735241792	0.08343507761057142	0.0	0.6276745386110284	REACT:R-HSA-168249	Innate Immune System	25.5	nucleus reuniens
CPNE1	13	0	457	1774	0.143538735241792	0.08343507761057142	0.0	0.6276745386110284	REACT:R-HSA-168249	Innate Immune System	23.0	nucleus rhomboideus
CPNE1	13	0	457	1774	0.143538735241792	0.08343507761057142	0.0	0.6276745386110284	REACT:R-HSA-168249	Innate Immune System	32.0	nucleus tractus solitarii
CPNE1	13	0	457	1774	0.143538735241792	0.08343507761057142	0.0	0.6276745386110284	REACT:R-HSA-168249	Innate Immune System	21.5	occipital cortex
CPNE1	13	0	457	1774	0.143538735241792	0.08343507761057142	0.0	0.6276745386110284	REACT:R-HSA-168249	Innate Immune System	26.1	occipital cortex (white matter)
CPNE1	13	0	457	1774	0.143538735241792	0.08343507761057142	0.0	0.6276745386110284	REACT:R-HSA-168249	Innate Immune System	30.6	olfactory area
CPNE1	13	0	457	1774	0.143538735241792	0.08343507761057142	0.0	0.6276745386110284	REACT:R-HSA-168249	Innate Immune System	28.6	olfactory tubercle
CPNE1	13	0	457	1774	0.143538735241792	0.08343507761057142	0.0	0.6276745386110284	REACT:R-HSA-168249	Innate Immune System	17.5	orbitofrontal gyrus, anterior
CPNE1	13	0	457	1774	0.143538735241792	0.08343507761057142	0.0	0.6276745386110284	REACT:R-HSA-168249	Innate Immune System	18.2	paracentral lobule, anterior
CPNE1	13	0	457	1774	0.143538735241792	0.08343507761057142	0.0	0.6276745386110284	REACT:R-HSA-168249	Innate Immune System	19.6	paracentral lobule, posterior
CPNE1	13	0	457	1774	0.143538735241792	0.08343507761057142	0.0	0.6276745386110284	REACT:R-HSA-168249	Innate Immune System	25.6	parahippocampal cortex
CPNE1	13	0	457	1774	0.143538735241792	0.08343507761057142	0.0	0.6276745386110284	REACT:R-HSA-168249	Innate Immune System	40.6	parahippocampal cortex (white matter)
CPNE1	13	0	457	1774	0.143538735241792	0.08343507761057142	0.0	0.6276745386110284	REACT:R-HSA-168249	Innate Immune System	32.7	paramedian reticular nucleus
CPNE1	13	0	457	1774	0.143538735241792	0.08343507761057142	0.0	0.6276745386110284	REACT:R-HSA-168249	Innate Immune System	24.4	paraventricular nucleus
CPNE1	13	0	457	1774	0.143538735241792	0.08343507761057142	0.0	0.6276745386110284	REACT:R-HSA-168249	Innate Immune System	16.5	parietal operculum
CPNE1	13	0	457	1774	0.143538735241792	0.08343507761057142	0.0	0.6276745386110284	REACT:R-HSA-168249	Innate Immune System	26.8	parieto-insular cortex
CPNE1	13	0	457	1774	0.143538735241792	0.08343507761057142	0.0	0.6276745386110284	REACT:R-HSA-168249	Innate Immune System	21.0	parieto-occipital transitional area
CPNE1	13	0	457	1774	0.143538735241792	0.08343507761057142	0.0	0.6276745386110284	REACT:R-HSA-168249	Innate Immune System	42.2	parieto-temporal junction (white matter)
CPNE1	13	0	457	1774	0.143538735241792	0.08343507761057142	0.0	0.6276745386110284	REACT:R-HSA-168249	Innate Immune System	30.9	parvicellular reticular nuclei
CPNE1	13	0	457	1774	0.143538735241792	0.08343507761057142	0.0	0.6276745386110284	REACT:R-HSA-168249	Innate Immune System	26.3	parvicellular reticular nuclei, medullary
CPNE1	13	0	457	1774	0.143538735241792	0.08343507761057142	0.0	0.6276745386110284	REACT:R-HSA-168249	Innate Immune System	29.3	pedunculopontine tegmental nucleus
CPNE1	13	0	457	1774	0.143538735241792	0.08343507761057142	0.0	0.6276745386110284	REACT:R-HSA-168249	Innate Immune System	23.1	periaquaductal grey, anterior
CPNE1	13	0	457	1774	0.143538735241792	0.08343507761057142	0.0	0.6276745386110284	REACT:R-HSA-168249	Innate Immune System	32.1	periaquaductal grey, dorsal
CPNE1	13	0	457	1774	0.143538735241792	0.08343507761057142	0.0	0.6276745386110284	REACT:R-HSA-168249	Innate Immune System	29.3	periaquaductal grey, lateral
CPNE1	13	0	457	1774	0.143538735241792	0.08343507761057142	0.0	0.6276745386110284	REACT:R-HSA-168249	Innate Immune System	34.0	perirhinal gyrus
CPNE1	13	0	457	1774	0.143538735241792	0.08343507761057142	0.0	0.6276745386110284	REACT:R-HSA-168249	Innate Immune System	32.8	peritrigeminal nucleus
CPNE1	13	0	457	1774	0.143538735241792	0.08343507761057142	0.0	0.6276745386110284	REACT:R-HSA-168249	Innate Immune System	32.6	piriform cortex
CPNE1	13	0	457	1774	0.143538735241792	0.08343507761057142	0.0	0.6276745386110284	REACT:R-HSA-168249	Innate Immune System	32.0	pontine nuclei
CPNE1	13	0	457	1774	0.143538735241792	0.08343507761057142	0.0	0.6276745386110284	REACT:R-HSA-168249	Innate Immune System	39.7	pontine raphe nucleus
CPNE1	13	0	457	1774	0.143538735241792	0.08343507761057142	0.0	0.6276745386110284	REACT:R-HSA-168249	Innate Immune System	12.3	postcentral gyrus
CPNE1	13	0	457	1774	0.143538735241792	0.08343507761057142	0.0	0.6276745386110284	REACT:R-HSA-168249	Innate Immune System	22.1	postcentral gyrus, dorsal
CPNE1	13	0	457	1774	0.143538735241792	0.08343507761057142	0.0	0.6276745386110284	REACT:R-HSA-168249	Innate Immune System	22.4	postcentral gyrus, middle
CPNE1	13	0	457	1774	0.143538735241792	0.08343507761057142	0.0	0.6276745386110284	REACT:R-HSA-168249	Innate Immune System	21.1	postcentral gyrus, ventral
CPNE1	13	0	457	1774	0.143538735241792	0.08343507761057142	0.0	0.6276745386110284	REACT:R-HSA-168249	Innate Immune System	12.4	posterior cingulate cortex
CPNE1	13	0	457	1774	0.143538735241792	0.08343507761057142	0.0	0.6276745386110284	REACT:R-HSA-168249	Innate Immune System	17.6	posterior cingulate cortex, dorsal
CPNE1	13	0	457	1774	0.143538735241792	0.08343507761057142	0.0	0.6276745386110284	REACT:R-HSA-168249	Innate Immune System	20.4	posterior cingulate cortex, ventral
CPNE1	13	0	457	1774	0.143538735241792	0.08343507761057142	0.0	0.6276745386110284	REACT:R-HSA-168249	Innate Immune System	25.9	posterior insular cortex
CPNE1	13	0	457	1774	0.143538735241792	0.08343507761057142	0.0	0.6276745386110284	REACT:R-HSA-168249	Innate Immune System	17.5	posterior thalamic nucleus
CPNE1	13	0	457	1774	0.143538735241792	0.08343507761057142	0.0	0.6276745386110284	REACT:R-HSA-168249	Innate Immune System	33.9	posteroventral cochlear nucleus
CPNE1	13	0	457	1774	0.143538735241792	0.08343507761057142	0.0	0.6276745386110284	REACT:R-HSA-168249	Innate Immune System	18.0	precentral gyrus
CPNE1	13	0	457	1774	0.143538735241792	0.08343507761057142	0.0	0.6276745386110284	REACT:R-HSA-168249	Innate Immune System	15.8	precentral gyrus, dorsal
CPNE1	13	0	457	1774	0.143538735241792	0.08343507761057142	0.0	0.6276745386110284	REACT:R-HSA-168249	Innate Immune System	23.2	precentral gyrus, middle
CPNE1	13	0	457	1774	0.143538735241792	0.08343507761057142	0.0	0.6276745386110284	REACT:R-HSA-168249	Innate Immune System	17.4	precentral gyrus, ventral
CPNE1	13	0	457	1774	0.143538735241792	0.08343507761057142	0.0	0.6276745386110284	REACT:R-HSA-168249	Innate Immune System	22.1	precuneus
CPNE1	13	0	457	1774	0.143538735241792	0.08343507761057142	0.0	0.6276745386110284	REACT:R-HSA-168249	Innate Immune System	22.5	premotor cortex, dorsal
CPNE1	13	0	457	1774	0.143538735241792	0.08343507761057142	0.0	0.6276745386110284	REACT:R-HSA-168249	Innate Immune System	20.5	premotor cortex, ventral
CPNE1	13	0	457	1774	0.143538735241792	0.08343507761057142	0.0	0.6276745386110284	REACT:R-HSA-168249	Innate Immune System	39.3	preoptic area
CPNE1	13	0	457	1774	0.143538735241792	0.08343507761057142	0.0	0.6276745386110284	REACT:R-HSA-168249	Innate Immune System	28.8	prepositus hypoglossal nucleus
CPNE1	13	0	457	1774	0.143538735241792	0.08343507761057142	0.0	0.6276745386110284	REACT:R-HSA-168249	Innate Immune System	26.0	pretectal area
CPNE1	13	0	457	1774	0.143538735241792	0.08343507761057142	0.0	0.6276745386110284	REACT:R-HSA-168249	Innate Immune System	29.9	principal sensory trigeminal nucleus
CPNE1	13	0	457	1774	0.143538735241792	0.08343507761057142	0.0	0.6276745386110284	REACT:R-HSA-168249	Innate Immune System	21.5	pulvinar
CPNE1	13	0	457	1774	0.143538735241792	0.08343507761057142	0.0	0.6276745386110284	REACT:R-HSA-168249	Innate Immune System	19.4	putamen
CPNE1	13	0	457	1774	0.143538735241792	0.08343507761057142	0.0	0.6276745386110284	REACT:R-HSA-168249	Innate Immune System	23.9	red nucleus
CPNE1	13	0	457	1774	0.143538735241792	0.08343507761057142	0.0	0.6276745386110284	REACT:R-HSA-168249	Innate Immune System	24.2	reticular pontine nucleus, caudal
CPNE1	13	0	457	1774	0.143538735241792	0.08343507761057142	0.0	0.6276745386110284	REACT:R-HSA-168249	Innate Immune System	30.9	reticular pontine nucleus, oral
CPNE1	13	0	457	1774	0.143538735241792	0.08343507761057142	0.0	0.6276745386110284	REACT:R-HSA-168249	Innate Immune System	19.6	reticulotegmental nucleus
CPNE1	13	0	457	1774	0.143538735241792	0.08343507761057142	0.0	0.6276745386110284	REACT:R-HSA-168249	Innate Immune System	29.5	retrosplenial cortex
CPNE1	13	0	457	1774	0.143538735241792	0.08343507761057142	0.0	0.6276745386110284	REACT:R-HSA-168249	Innate Immune System	31.2	septal nuclei
CPNE1	13	0	457	1774	0.143538735241792	0.08343507761057142	0.0	0.6276745386110284	REACT:R-HSA-168249	Innate Immune System	13.9	somatomor cortex, precentral gyrus (white matter)
CPNE1	13	0	457	1774	0.143538735241792	0.08343507761057142	0.0	0.6276745386110284	REACT:R-HSA-168249	Innate Immune System	18.3	somatosensory cortex, postcentral gyrus, ventral (white matter)
CPNE1	13	0	457	1774	0.143538735241792	0.08343507761057142	0.0	0.6276745386110284	REACT:R-HSA-168249	Innate Immune System	22.8	spinal trigeminal nucleus, caudal
CPNE1	13	0	457	1774	0.143538735241792	0.08343507761057142	0.0	0.6276745386110284	REACT:R-HSA-168249	Innate Immune System	28.2	spinal trigeminal nucleus, interpolar
CPNE1	13	0	457	1774	0.143538735241792	0.08343507761057142	0.0	0.6276745386110284	REACT:R-HSA-168249	Innate Immune System	33.4	spinal trigeminal nucleus, oral
CPNE1	13	0	457	1774	0.143538735241792	0.08343507761057142	0.0	0.6276745386110284	REACT:R-HSA-168249	Innate Immune System	26.3	spinal vestibular nucleus
CPNE1	13	0	457	1774	0.143538735241792	0.08343507761057142	0.0	0.6276745386110284	REACT:R-HSA-168249	Innate Immune System	31.2	stria terminalis, bed nucleus
CPNE1	13	0	457	1774	0.143538735241792	0.08343507761057142	0.0	0.6276745386110284	REACT:R-HSA-168249	Innate Immune System	23.1	subcentral gyrus, S2
CPNE1	13	0	457	1774	0.143538735241792	0.08343507761057142	0.0	0.6276745386110284	REACT:R-HSA-168249	Innate Immune System	29.7	subcoeruleus area
CPNE1	13	0	457	1774	0.143538735241792	0.08343507761057142	0.0	0.6276745386110284	REACT:R-HSA-168249	Innate Immune System	30.5	subiculum
CPNE1	13	0	457	1774	0.143538735241792	0.08343507761057142	0.0	0.6276745386110284	REACT:R-HSA-168249	Innate Immune System	21.3	substantia nigra
CPNE1	13	0	457	1774	0.143538735241792	0.08343507761057142	0.0	0.6276745386110284	REACT:R-HSA-168249	Innate Immune System	25.2	subthalamic nucleus
CPNE1	13	0	457	1774	0.143538735241792	0.08343507761057142	0.0	0.6276745386110284	REACT:R-HSA-168249	Innate Immune System	26.1	superior colliculus
CPNE1	13	0	457	1774	0.143538735241792	0.08343507761057142	0.0	0.6276745386110284	REACT:R-HSA-168249	Innate Immune System	27.0	superior olive
CPNE1	13	0	457	1774	0.143538735241792	0.08343507761057142	0.0	0.6276745386110284	REACT:R-HSA-168249	Innate Immune System	25.3	superior parietal lobule
CPNE1	13	0	457	1774	0.143538735241792	0.08343507761057142	0.0	0.6276745386110284	REACT:R-HSA-168249	Innate Immune System	31.4	superior temporal gyrus
CPNE1	13	0	457	1774	0.143538735241792	0.08343507761057142	0.0	0.6276745386110284	REACT:R-HSA-168249	Innate Immune System	31.2	superior vestibular nucleus
CPNE1	13	0	457	1774	0.143538735241792	0.08343507761057142	0.0	0.6276745386110284	REACT:R-HSA-168249	Innate Immune System	18.1	supplementary motor cortex
CPNE1	13	0	457	1774	0.143538735241792	0.08343507761057142	0.0	0.6276745386110284	REACT:R-HSA-168249	Innate Immune System	27.2	supramarginal gyrus
CPNE1	13	0	457	1774	0.143538735241792	0.08343507761057142	0.0	0.6276745386110284	REACT:R-HSA-168249	Innate Immune System	30.2	supraoptic nucleus
CPNE1	13	0	457	1774	0.143538735241792	0.08343507761057142	0.0	0.6276745386110284	REACT:R-HSA-168249	Innate Immune System	29.2	temporal pole
CPNE1	13	0	457	1774	0.143538735241792	0.08343507761057142	0.0	0.6276745386110284	REACT:R-HSA-168249	Innate Immune System	35.2	temporal white matter
CPNE1	13	0	457	1774	0.143538735241792	0.08343507761057142	0.0	0.6276745386110284	REACT:R-HSA-168249	Innate Immune System	26.2	temporo-insular cortex, parainsular gyrus
CPNE1	13	0	457	1774	0.143538735241792	0.08343507761057142	0.0	0.6276745386110284	REACT:R-HSA-168249	Innate Immune System	43.3	temporo-occipital transitional zone
CPNE1	13	0	457	1774	0.143538735241792	0.08343507761057142	0.0	0.6276745386110284	REACT:R-HSA-168249	Innate Immune System	33.8	transversal temporal gyrus, anterior
CPNE1	13	0	457	1774	0.143538735241792	0.08343507761057142	0.0	0.6276745386110284	REACT:R-HSA-168249	Innate Immune System	30.4	transversal temporal gyrus, posterior
CPNE1	13	0	457	1774	0.143538735241792	0.08343507761057142	0.0	0.6276745386110284	REACT:R-HSA-168249	Innate Immune System	34.9	ventral medullary reticular nucleus
CPNE1	13	0	457	1774	0.143538735241792	0.08343507761057142	0.0	0.6276745386110284	REACT:R-HSA-168249	Innate Immune System	27.8	ventral periolivary nuclei
CPNE1	13	0	457	1774	0.143538735241792	0.08343507761057142	0.0	0.6276745386110284	REACT:R-HSA-168249	Innate Immune System	21.3	ventral posterolateral thalamic nucleus
CPNE1	13	0	457	1774	0.143538735241792	0.08343507761057142	0.0	0.6276745386110284	REACT:R-HSA-168249	Innate Immune System	22.0	ventral posteromedial thalamic nucleus
CPNE1	13	0	457	1774	0.143538735241792	0.08343507761057142	0.0	0.6276745386110284	REACT:R-HSA-168249	Innate Immune System	31.8	ventral tegmental area
CPNE1	13	0	457	1774	0.143538735241792	0.08343507761057142	0.0	0.6276745386110284	REACT:R-HSA-168249	Innate Immune System	23.0	ventral thalamic nuclei
CPNE1	13	0	457	1774	0.143538735241792	0.08343507761057142	0.0	0.6276745386110284	REACT:R-HSA-168249	Innate Immune System	28.4	ventrolateral medulla, A1-C1 cell groups
CPNE1	13	0	457	1774	0.143538735241792	0.08343507761057142	0.0	0.6276745386110284	REACT:R-HSA-168249	Innate Immune System	23.9	ventrolateral tegmental area, A5 NE cell group
CPNE1	13	0	457	1774	0.143538735241792	0.08343507761057142	0.0	0.6276745386110284	REACT:R-HSA-168249	Innate Immune System	40.1	ventromedial nucleus
CPNE1	13	0	457	1774	0.143538735241792	0.08343507761057142	0.0	0.6276745386110284	REACT:R-HSA-168249	Innate Immune System	34.3	vermis
CPNE1	13	0	457	1774	0.143538735241792	0.08343507761057142	0.0	0.6276745386110284	REACT:R-HSA-168249	Innate Immune System	19.1	zona incerta
CPNE1	13	0	457	1774	0.143538735241792	0.08343507761057142	0.0	0.6276745386110284	REACT:R-HSA-1430728	Metabolism	20.6	amygdala
CPNE1	13	0	457	1774	0.143538735241792	0.08343507761057142	0.0	0.6276745386110284	REACT:R-HSA-1430728	Metabolism	29.0	angular gyrus
CPNE1	13	0	457	1774	0.143538735241792	0.08343507761057142	0.0	0.6276745386110284	REACT:R-HSA-1430728	Metabolism	41.7	angular gyrus (white matter)
CPNE1	13	0	457	1774	0.143538735241792	0.08343507761057142	0.0	0.6276745386110284	REACT:R-HSA-1430728	Metabolism	17.3	anterior cingulate cortex, supragenual-dorsal
CPNE1	13	0	457	1774	0.143538735241792	0.08343507761057142	0.0	0.6276745386110284	REACT:R-HSA-1430728	Metabolism	19.0	anterior cingulate cortex, supragenual-ventral
CPNE1	13	0	457	1774	0.143538735241792	0.08343507761057142	0.0	0.6276745386110284	REACT:R-HSA-1430728	Metabolism	31.6	anterior cochlear nucleus, ventral
CPNE1	13	0	457	1774	0.143538735241792	0.08343507761057142	0.0	0.6276745386110284	REACT:R-HSA-1430728	Metabolism	27.3	anterior funiculus (white matter)
CPNE1	13	0	457	1774	0.143538735241792	0.08343507761057142	0.0	0.6276745386110284	REACT:R-HSA-1430728	Metabolism	29.5	anterior insular cortex, dorsal
CPNE1	13	0	457	1774	0.143538735241792	0.08343507761057142	0.0	0.6276745386110284	REACT:R-HSA-1430728	Metabolism	34.9	anterior insular cortex, ventral
CPNE1	13	0	457	1774	0.143538735241792	0.08343507761057142	0.0	0.6276745386110284	REACT:R-HSA-1430728	Metabolism	23.6	anterior thalamic nucleus, ventral
CPNE1	13	0	457	1774	0.143538735241792	0.08343507761057142	0.0	0.6276745386110284	REACT:R-HSA-1430728	Metabolism	37.3	arcuate nucleus
CPNE1	13	0	457	1774	0.143538735241792	0.08343507761057142	0.0	0.6276745386110284	REACT:R-HSA-1430728	Metabolism	23.5	area parastriata, inferior
CPNE1	13	0	457	1774	0.143538735241792	0.08343507761057142	0.0	0.6276745386110284	REACT:R-HSA-1430728	Metabolism	24.1	area parastriata, parietal
CPNE1	13	0	457	1774	0.143538735241792	0.08343507761057142	0.0	0.6276745386110284	REACT:R-HSA-1430728	Metabolism	21.6	area parastriata, superior
CPNE1	13	0	457	1774	0.143538735241792	0.08343507761057142	0.0	0.6276745386110284	REACT:R-HSA-1430728	Metabolism	24.6	area parastriata, temporal
CPNE1	13	0	457	1774	0.143538735241792	0.08343507761057142	0.0	0.6276745386110284	REACT:R-HSA-1430728	Metabolism	26.6	area postrema
CPNE1	13	0	457	1774	0.143538735241792	0.08343507761057142	0.0	0.6276745386110284	REACT:R-HSA-1430728	Metabolism	27.1	area striata
CPNE1	13	0	457	1774	0.143538735241792	0.08343507761057142	0.0	0.6276745386110284	REACT:R-HSA-1430728	Metabolism	28.1	area striata (white matter)
CPNE1	13	0	457	1774	0.143538735241792	0.08343507761057142	0.0	0.6276745386110284	REACT:R-HSA-1430728	Metabolism	22.0	basal amygdala
CPNE1	13	0	457	1774	0.143538735241792	0.08343507761057142	0.0	0.6276745386110284	REACT:R-HSA-1430728	Metabolism	21.1	caudate nucleus
CPNE1	13	0	457	1774	0.143538735241792	0.08343507761057142	0.0	0.6276745386110284	REACT:R-HSA-1430728	Metabolism	21.1	central amygdala
CPNE1	13	0	457	1774	0.143538735241792	0.08343507761057142	0.0	0.6276745386110284	REACT:R-HSA-1430728	Metabolism	28.6	centromedial thalamic nucleus
CPNE1	13	0	457	1774	0.143538735241792	0.08343507761057142	0.0	0.6276745386110284	REACT:R-HSA-1430728	Metabolism	36.9	cerebellar cortex
CPNE1	13	0	457	1774	0.143538735241792	0.08343507761057142	0.0	0.6276745386110284	REACT:R-HSA-1430728	Metabolism	30.2	cerebellar nuclei
CPNE1	13	0	457	1774	0.143538735241792	0.08343507761057142	0.0	0.6276745386110284	REACT:R-HSA-1430728	Metabolism	33.1	cerebellar white matter
CPNE1	13	0	457	1774	0.143538735241792	0.08343507761057142	0.0	0.6276745386110284	REACT:R-HSA-1430728	Metabolism	27.1	cervical spinal cord, central gray
CPNE1	13	0	457	1774	0.143538735241792	0.08343507761057142	0.0	0.6276745386110284	REACT:R-HSA-1430728	Metabolism	27.9	cervical spinal cord, dorsal horn
CPNE1	13	0	457	1774	0.143538735241792	0.08343507761057142	0.0	0.6276745386110284	REACT:R-HSA-1430728	Metabolism	19.8	cervical spinal cord, ventral horn
CPNE1	13	0	457	1774	0.143538735241792	0.08343507761057142	0.0	0.6276745386110284	REACT:R-HSA-1430728	Metabolism	22.6	choroid plexus
CPNE1	13	0	457	1774	0.143538735241792	0.08343507761057142	0.0	0.6276745386110284	REACT:R-HSA-1430728	Metabolism	26.4	claustrum
CPNE1	13	0	457	1774	0.143538735241792	0.08343507761057142	0.0	0.6276745386110284	REACT:R-HSA-1430728	Metabolism	41.1	corpus callosum, genu (white matter)
CPNE1	13	0	457	1774	0.143538735241792	0.08343507761057142	0.0	0.6276745386110284	REACT:R-HSA-1430728	Metabolism	35.4	corpus callosum, splenium (white matter)
CPNE1	13	0	457	1774	0.143538735241792	0.08343507761057142	0.0	0.6276745386110284	REACT:R-HSA-1430728	Metabolism	22.2	corticomedial amygdala
CPNE1	13	0	457	1774	0.143538735241792	0.08343507761057142	0.0	0.6276745386110284	REACT:R-HSA-1430728	Metabolism	24.5	cuneiform nucleus
CPNE1	13	0	457	1774	0.143538735241792	0.08343507761057142	0.0	0.6276745386110284	REACT:R-HSA-1430728	Metabolism	24.5	dentate gyrus
CPNE1	13	0	457	1774	0.143538735241792	0.08343507761057142	0.0	0.6276745386110284	REACT:R-HSA-1430728	Metabolism	22.4	dorsal cochlear nucleus
CPNE1	13	0	457	1774	0.143538735241792	0.08343507761057142	0.0	0.6276745386110284	REACT:R-HSA-1430728	Metabolism	27.6	dorsal funiculus (white matter)
CPNE1	13	0	457	1774	0.143538735241792	0.08343507761057142	0.0	0.6276745386110284	REACT:R-HSA-1430728	Metabolism	28.7	dorsal medullary reticular nucleus
CPNE1	13	0	457	1774	0.143538735241792	0.08343507761057142	0.0	0.6276745386110284	REACT:R-HSA-1430728	Metabolism	23.8	dorsal motor vagal complex
CPNE1	13	0	457	1774	0.143538735241792	0.08343507761057142	0.0	0.6276745386110284	REACT:R-HSA-1430728	Metabolism	33.5	dorsal raphe nucleus
CPNE1	13	0	457	1774	0.143538735241792	0.08343507761057142	0.0	0.6276745386110284	REACT:R-HSA-1430728	Metabolism	27.6	dorsal tegmental nucleus
CPNE1	13	0	457	1774	0.143538735241792	0.08343507761057142	0.0	0.6276745386110284	REACT:R-HSA-1430728	Metabolism	33.8	dorsolateral tegmental area
CPNE1	13	0	457	1774	0.143538735241792	0.08343507761057142	0.0	0.6276745386110284	REACT:R-HSA-1430728	Metabolism	34.9	dorsomedial nucleus
CPNE1	13	0	457	1774	0.143538735241792	0.08343507761057142	0.0	0.6276745386110284	REACT:R-HSA-1430728	Metabolism	29.3	entorhinal gyrus
CPNE1	13	0	457	1774	0.143538735241792	0.08343507761057142	0.0	0.6276745386110284	REACT:R-HSA-1430728	Metabolism	34.9	flocculonodular lobe
CPNE1	13	0	457	1774	0.143538735241792	0.08343507761057142	0.0	0.6276745386110284	REACT:R-HSA-1430728	Metabolism	18.1	frontal eye field
CPNE1	13	0	457	1774	0.143538735241792	0.08343507761057142	0.0	0.6276745386110284	REACT:R-HSA-1430728	Metabolism	31.2	frontal operculum
CPNE1	13	0	457	1774	0.143538735241792	0.08343507761057142	0.0	0.6276745386110284	REACT:R-HSA-1430728	Metabolism	32.5	fusiform gyrus
CPNE1	13	0	457	1774	0.143538735241792	0.08343507761057142	0.0	0.6276745386110284	REACT:R-HSA-1430728	Metabolism	24.2	gigantocellular reticular nuclei, medullary
CPNE1	13	0	457	1774	0.143538735241792	0.08343507761057142	0.0	0.6276745386110284	REACT:R-HSA-1430728	Metabolism	24.8	gigantocellular reticular nuclei, pars
CPNE1	13	0	457	1774	0.143538735241792	0.08343507761057142	0.0	0.6276745386110284	REACT:R-HSA-1430728	Metabolism	24.1	globus pallidus, externus
CPNE1	13	0	457	1774	0.143538735241792	0.08343507761057142	0.0	0.6276745386110284	REACT:R-HSA-1430728	Metabolism	26.7	globus pallidus, internus
CPNE1	13	0	457	1774	0.143538735241792	0.08343507761057142	0.0	0.6276745386110284	REACT:R-HSA-1430728	Metabolism	24.3	habenula
CPNE1	13	0	457	1774	0.143538735241792	0.08343507761057142	0.0	0.6276745386110284	REACT:R-HSA-1430728	Metabolism	24.1	hippocampus
CPNE1	13	0	457	1774	0.143538735241792	0.08343507761057142	0.0	0.6276745386110284	REACT:R-HSA-1430728	Metabolism	34.9	hippocampus, CA1
CPNE1	13	0	457	1774	0.143538735241792	0.08343507761057142	0.0	0.6276745386110284	REACT:R-HSA-1430728	Metabolism	32.5	hippocampus, CA2
CPNE1	13	0	457	1774	0.143538735241792	0.08343507761057142	0.0	0.6276745386110284	REACT:R-HSA-1430728	Metabolism	24.9	hippocampus, CA3
CPNE1	13	0	457	1774	0.143538735241792	0.08343507761057142	0.0	0.6276745386110284	REACT:R-HSA-1430728	Metabolism	28.1	inferior colliculus
CPNE1	13	0	457	1774	0.143538735241792	0.08343507761057142	0.0	0.6276745386110284	REACT:R-HSA-1430728	Metabolism	19.6	inferior frontal gyrus, opercular
CPNE1	13	0	457	1774	0.143538735241792	0.08343507761057142	0.0	0.6276745386110284	REACT:R-HSA-1430728	Metabolism	19.8	inferior olive
CPNE1	13	0	457	1774	0.143538735241792	0.08343507761057142	0.0	0.6276745386110284	REACT:R-HSA-1430728	Metabolism	28.0	inferior parietal lobule
CPNE1	13	0	457	1774	0.143538735241792	0.08343507761057142	0.0	0.6276745386110284	REACT:R-HSA-1430728	Metabolism	35.5	inferior temporal gyrus
CPNE1	13	0	457	1774	0.143538735241792	0.08343507761057142	0.0	0.6276745386110284	REACT:R-HSA-1430728	Metabolism	24.4	intraparietal deep sulcus
CPNE1	13	0	457	1774	0.143538735241792	0.08343507761057142	0.0	0.6276745386110284	REACT:R-HSA-1430728	Metabolism	27.8	Kolliker-Fuse nucleus
CPNE1	13	0	457	1774	0.143538735241792	0.08343507761057142	0.0	0.6276745386110284	REACT:R-HSA-1430728	Metabolism	19.8	lateral amygdala
CPNE1	13	0	457	1774	0.143538735241792	0.08343507761057142	0.0	0.6276745386110284	REACT:R-HSA-1430728	Metabolism	26.3	lateral funiculus (white matter)
CPNE1	13	0	457	1774	0.143538735241792	0.08343507761057142	0.0	0.6276745386110284	REACT:R-HSA-1430728	Metabolism	17.1	lateral geniculate body
CPNE1	13	0	457	1774	0.143538735241792	0.08343507761057142	0.0	0.6276745386110284	REACT:R-HSA-1430728	Metabolism	27.8	lateral hypothalamic area
CPNE1	13	0	457	1774	0.143538735241792	0.08343507761057142	0.0	0.6276745386110284	REACT:R-HSA-1430728	Metabolism	27.9	lateral lemniscal nuclei
CPNE1	13	0	457	1774	0.143538735241792	0.08343507761057142	0.0	0.6276745386110284	REACT:R-HSA-1430728	Metabolism	26.6	lateral medullary reticular nucleus
CPNE1	13	0	457	1774	0.143538735241792	0.08343507761057142	0.0	0.6276745386110284	REACT:R-HSA-1430728	Metabolism	32.1	lateral parabrachial nucleus
CPNE1	13	0	457	1774	0.143538735241792	0.08343507761057142	0.0	0.6276745386110284	REACT:R-HSA-1430728	Metabolism	18.4	lateral thalamic nuclei
CPNE1	13	0	457	1774	0.143538735241792	0.08343507761057142	0.0	0.6276745386110284	REACT:R-HSA-1430728	Metabolism	30.2	lateral vestibular nucleus
CPNE1	13	0	457	1774	0.143538735241792	0.08343507761057142	0.0	0.6276745386110284	REACT:R-HSA-1430728	Metabolism	28.6	lingual gyrus
CPNE1	13	0	457	1774	0.143538735241792	0.08343507761057142	0.0	0.6276745386110284	REACT:R-HSA-1430728	Metabolism	30.3	locus coeruleus
CPNE1	13	0	457	1774	0.143538735241792	0.08343507761057142	0.0	0.6276745386110284	REACT:R-HSA-1430728	Metabolism	25.4	mammillary body
CPNE1	13	0	457	1774	0.143538735241792	0.08343507761057142	0.0	0.6276745386110284	REACT:R-HSA-1430728	Metabolism	22.3	medial dorsal thalamic nucleus
CPNE1	13	0	457	1774	0.143538735241792	0.08343507761057142	0.0	0.6276745386110284	REACT:R-HSA-1430728	Metabolism	17.4	medial geniculate body
CPNE1	13	0	457	1774	0.143538735241792	0.08343507761057142	0.0	0.6276745386110284	REACT:R-HSA-1430728	Metabolism	33.3	medial olivary nucleus
CPNE1	13	0	457	1774	0.143538735241792	0.08343507761057142	0.0	0.6276745386110284	REACT:R-HSA-1430728	Metabolism	30.6	medial parabrachial nucleus
CPNE1	13	0	457	1774	0.143538735241792	0.08343507761057142	0.0	0.6276745386110284	REACT:R-HSA-1430728	Metabolism	28.6	medial periolivary nuclei
CPNE1	13	0	457	1774	0.143538735241792	0.08343507761057142	0.0	0.6276745386110284	REACT:R-HSA-1430728	Metabolism	24.8	medial vestibular nucleus
CPNE1	13	0	457	1774	0.143538735241792	0.08343507761057142	0.0	0.6276745386110284	REACT:R-HSA-1430728	Metabolism	35.8	median raphe nucleus
CPNE1	13	0	457	1774	0.143538735241792	0.08343507761057142	0.0	0.6276745386110284	REACT:R-HSA-1430728	Metabolism	19.0	middle cingulate cortex
CPNE1	13	0	457	1774	0.143538735241792	0.08343507761057142	0.0	0.6276745386110284	REACT:R-HSA-1430728	Metabolism	31.9	middle temporal gyrus
CPNE1	13	0	457	1774	0.143538735241792	0.08343507761057142	0.0	0.6276745386110284	REACT:R-HSA-1430728	Metabolism	23.6	motor facial nucleus
CPNE1	13	0	457	1774	0.143538735241792	0.08343507761057142	0.0	0.6276745386110284	REACT:R-HSA-1430728	Metabolism	32.7	motor hypoglossal nucleus
CPNE1	13	0	457	1774	0.143538735241792	0.08343507761057142	0.0	0.6276745386110284	REACT:R-HSA-1430728	Metabolism	26.7	motor trigeminal nucleus
CPNE1	13	0	457	1774	0.143538735241792	0.08343507761057142	0.0	0.6276745386110284	REACT:R-HSA-1430728	Metabolism	29.3	nuclei of the trapezoid body
CPNE1	13	0	457	1774	0.143538735241792	0.08343507761057142	0.0	0.6276745386110284	REACT:R-HSA-1430728	Metabolism	26.4	nucleus accumbens
CPNE1	13	0	457	1774	0.143538735241792	0.08343507761057142	0.0	0.6276745386110284	REACT:R-HSA-1430728	Metabolism	47.1	nucleus ambiguus
CPNE1	13	0	457	1774	0.143538735241792	0.08343507761057142	0.0	0.6276745386110284	REACT:R-HSA-1430728	Metabolism	17.5	nucleus basalis of Meynert
CPNE1	13	0	457	1774	0.143538735241792	0.08343507761057142	0.0	0.6276745386110284	REACT:R-HSA-1430728	Metabolism	22.9	nucleus cuneatus
CPNE1	13	0	457	1774	0.143538735241792	0.08343507761057142	0.0	0.6276745386110284	REACT:R-HSA-1430728	Metabolism	16.4	nucleus gracilis
CPNE1	13	0	457	1774	0.143538735241792	0.08343507761057142	0.0	0.6276745386110284	REACT:R-HSA-1430728	Metabolism	31.5	nucleus of the diagonal band
CPNE1	13	0	457	1774	0.143538735241792	0.08343507761057142	0.0	0.6276745386110284	REACT:R-HSA-1430728	Metabolism	22.5	nucleus raphe magnus
CPNE1	13	0	457	1774	0.143538735241792	0.08343507761057142	0.0	0.6276745386110284	REACT:R-HSA-1430728	Metabolism	31.7	nucleus raphe obscurus
CPNE1	13	0	457	1774	0.143538735241792	0.08343507761057142	0.0	0.6276745386110284	REACT:R-HSA-1430728	Metabolism	34.3	nucleus raphe pallidus
CPNE1	13	0	457	1774	0.143538735241792	0.08343507761057142	0.0	0.6276745386110284	REACT:R-HSA-1430728	Metabolism	25.5	nucleus reuniens
CPNE1	13	0	457	1774	0.143538735241792	0.08343507761057142	0.0	0.6276745386110284	REACT:R-HSA-1430728	Metabolism	23.0	nucleus rhomboideus
CPNE1	13	0	457	1774	0.143538735241792	0.08343507761057142	0.0	0.6276745386110284	REACT:R-HSA-1430728	Metabolism	32.0	nucleus tractus solitarii
CPNE1	13	0	457	1774	0.143538735241792	0.08343507761057142	0.0	0.6276745386110284	REACT:R-HSA-1430728	Metabolism	21.5	occipital cortex
CPNE1	13	0	457	1774	0.143538735241792	0.08343507761057142	0.0	0.6276745386110284	REACT:R-HSA-1430728	Metabolism	26.1	occipital cortex (white matter)
CPNE1	13	0	457	1774	0.143538735241792	0.08343507761057142	0.0	0.6276745386110284	REACT:R-HSA-1430728	Metabolism	30.6	olfactory area
CPNE1	13	0	457	1774	0.143538735241792	0.08343507761057142	0.0	0.6276745386110284	REACT:R-HSA-1430728	Metabolism	28.6	olfactory tubercle
CPNE1	13	0	457	1774	0.143538735241792	0.08343507761057142	0.0	0.6276745386110284	REACT:R-HSA-1430728	Metabolism	17.5	orbitofrontal gyrus, anterior
CPNE1	13	0	457	1774	0.143538735241792	0.08343507761057142	0.0	0.6276745386110284	REACT:R-HSA-1430728	Metabolism	18.2	paracentral lobule, anterior
CPNE1	13	0	457	1774	0.143538735241792	0.08343507761057142	0.0	0.6276745386110284	REACT:R-HSA-1430728	Metabolism	19.6	paracentral lobule, posterior
CPNE1	13	0	457	1774	0.143538735241792	0.08343507761057142	0.0	0.6276745386110284	REACT:R-HSA-1430728	Metabolism	25.6	parahippocampal cortex
CPNE1	13	0	457	1774	0.143538735241792	0.08343507761057142	0.0	0.6276745386110284	REACT:R-HSA-1430728	Metabolism	40.6	parahippocampal cortex (white matter)
CPNE1	13	0	457	1774	0.143538735241792	0.08343507761057142	0.0	0.6276745386110284	REACT:R-HSA-1430728	Metabolism	32.7	paramedian reticular nucleus
CPNE1	13	0	457	1774	0.143538735241792	0.08343507761057142	0.0	0.6276745386110284	REACT:R-HSA-1430728	Metabolism	24.4	paraventricular nucleus
CPNE1	13	0	457	1774	0.143538735241792	0.08343507761057142	0.0	0.6276745386110284	REACT:R-HSA-1430728	Metabolism	16.5	parietal operculum
CPNE1	13	0	457	1774	0.143538735241792	0.08343507761057142	0.0	0.6276745386110284	REACT:R-HSA-1430728	Metabolism	26.8	parieto-insular cortex
CPNE1	13	0	457	1774	0.143538735241792	0.08343507761057142	0.0	0.6276745386110284	REACT:R-HSA-1430728	Metabolism	21.0	parieto-occipital transitional area
CPNE1	13	0	457	1774	0.143538735241792	0.08343507761057142	0.0	0.6276745386110284	REACT:R-HSA-1430728	Metabolism	42.2	parieto-temporal junction (white matter)
CPNE1	13	0	457	1774	0.143538735241792	0.08343507761057142	0.0	0.6276745386110284	REACT:R-HSA-1430728	Metabolism	30.9	parvicellular reticular nuclei
CPNE1	13	0	457	1774	0.143538735241792	0.08343507761057142	0.0	0.6276745386110284	REACT:R-HSA-1430728	Metabolism	26.3	parvicellular reticular nuclei, medullary
CPNE1	13	0	457	1774	0.143538735241792	0.08343507761057142	0.0	0.6276745386110284	REACT:R-HSA-1430728	Metabolism	29.3	pedunculopontine tegmental nucleus
CPNE1	13	0	457	1774	0.143538735241792	0.08343507761057142	0.0	0.6276745386110284	REACT:R-HSA-1430728	Metabolism	23.1	periaquaductal grey, anterior
CPNE1	13	0	457	1774	0.143538735241792	0.08343507761057142	0.0	0.6276745386110284	REACT:R-HSA-1430728	Metabolism	32.1	periaquaductal grey, dorsal
CPNE1	13	0	457	1774	0.143538735241792	0.08343507761057142	0.0	0.6276745386110284	REACT:R-HSA-1430728	Metabolism	29.3	periaquaductal grey, lateral
CPNE1	13	0	457	1774	0.143538735241792	0.08343507761057142	0.0	0.6276745386110284	REACT:R-HSA-1430728	Metabolism	34.0	perirhinal gyrus
CPNE1	13	0	457	1774	0.143538735241792	0.08343507761057142	0.0	0.6276745386110284	REACT:R-HSA-1430728	Metabolism	32.8	peritrigeminal nucleus
CPNE1	13	0	457	1774	0.143538735241792	0.08343507761057142	0.0	0.6276745386110284	REACT:R-HSA-1430728	Metabolism	32.6	piriform cortex
CPNE1	13	0	457	1774	0.143538735241792	0.08343507761057142	0.0	0.6276745386110284	REACT:R-HSA-1430728	Metabolism	32.0	pontine nuclei
CPNE1	13	0	457	1774	0.143538735241792	0.08343507761057142	0.0	0.6276745386110284	REACT:R-HSA-1430728	Metabolism	39.7	pontine raphe nucleus
CPNE1	13	0	457	1774	0.143538735241792	0.08343507761057142	0.0	0.6276745386110284	REACT:R-HSA-1430728	Metabolism	12.3	postcentral gyrus
CPNE1	13	0	457	1774	0.143538735241792	0.08343507761057142	0.0	0.6276745386110284	REACT:R-HSA-1430728	Metabolism	22.1	postcentral gyrus, dorsal
CPNE1	13	0	457	1774	0.143538735241792	0.08343507761057142	0.0	0.6276745386110284	REACT:R-HSA-1430728	Metabolism	22.4	postcentral gyrus, middle
CPNE1	13	0	457	1774	0.143538735241792	0.08343507761057142	0.0	0.6276745386110284	REACT:R-HSA-1430728	Metabolism	21.1	postcentral gyrus, ventral
CPNE1	13	0	457	1774	0.143538735241792	0.08343507761057142	0.0	0.6276745386110284	REACT:R-HSA-1430728	Metabolism	12.4	posterior cingulate cortex
CPNE1	13	0	457	1774	0.143538735241792	0.08343507761057142	0.0	0.6276745386110284	REACT:R-HSA-1430728	Metabolism	17.6	posterior cingulate cortex, dorsal
CPNE1	13	0	457	1774	0.143538735241792	0.08343507761057142	0.0	0.6276745386110284	REACT:R-HSA-1430728	Metabolism	20.4	posterior cingulate cortex, ventral
CPNE1	13	0	457	1774	0.143538735241792	0.08343507761057142	0.0	0.6276745386110284	REACT:R-HSA-1430728	Metabolism	25.9	posterior insular cortex
CPNE1	13	0	457	1774	0.143538735241792	0.08343507761057142	0.0	0.6276745386110284	REACT:R-HSA-1430728	Metabolism	17.5	posterior thalamic nucleus
CPNE1	13	0	457	1774	0.143538735241792	0.08343507761057142	0.0	0.6276745386110284	REACT:R-HSA-1430728	Metabolism	33.9	posteroventral cochlear nucleus
CPNE1	13	0	457	1774	0.143538735241792	0.08343507761057142	0.0	0.6276745386110284	REACT:R-HSA-1430728	Metabolism	18.0	precentral gyrus
CPNE1	13	0	457	1774	0.143538735241792	0.08343507761057142	0.0	0.6276745386110284	REACT:R-HSA-1430728	Metabolism	15.8	precentral gyrus, dorsal
CPNE1	13	0	457	1774	0.143538735241792	0.08343507761057142	0.0	0.6276745386110284	REACT:R-HSA-1430728	Metabolism	23.2	precentral gyrus, middle
CPNE1	13	0	457	1774	0.143538735241792	0.08343507761057142	0.0	0.6276745386110284	REACT:R-HSA-1430728	Metabolism	17.4	precentral gyrus, ventral
CPNE1	13	0	457	1774	0.143538735241792	0.08343507761057142	0.0	0.6276745386110284	REACT:R-HSA-1430728	Metabolism	22.1	precuneus
CPNE1	13	0	457	1774	0.143538735241792	0.08343507761057142	0.0	0.6276745386110284	REACT:R-HSA-1430728	Metabolism	22.5	premotor cortex, dorsal
CPNE1	13	0	457	1774	0.143538735241792	0.08343507761057142	0.0	0.6276745386110284	REACT:R-HSA-1430728	Metabolism	20.5	premotor cortex, ventral
CPNE1	13	0	457	1774	0.143538735241792	0.08343507761057142	0.0	0.6276745386110284	REACT:R-HSA-1430728	Metabolism	39.3	preoptic area
CPNE1	13	0	457	1774	0.143538735241792	0.08343507761057142	0.0	0.6276745386110284	REACT:R-HSA-1430728	Metabolism	28.8	prepositus hypoglossal nucleus
CPNE1	13	0	457	1774	0.143538735241792	0.08343507761057142	0.0	0.6276745386110284	REACT:R-HSA-1430728	Metabolism	26.0	pretectal area
CPNE1	13	0	457	1774	0.143538735241792	0.08343507761057142	0.0	0.6276745386110284	REACT:R-HSA-1430728	Metabolism	29.9	principal sensory trigeminal nucleus
CPNE1	13	0	457	1774	0.143538735241792	0.08343507761057142	0.0	0.6276745386110284	REACT:R-HSA-1430728	Metabolism	21.5	pulvinar
CPNE1	13	0	457	1774	0.143538735241792	0.08343507761057142	0.0	0.6276745386110284	REACT:R-HSA-1430728	Metabolism	19.4	putamen
CPNE1	13	0	457	1774	0.143538735241792	0.08343507761057142	0.0	0.6276745386110284	REACT:R-HSA-1430728	Metabolism	23.9	red nucleus
CPNE1	13	0	457	1774	0.143538735241792	0.08343507761057142	0.0	0.6276745386110284	REACT:R-HSA-1430728	Metabolism	24.2	reticular pontine nucleus, caudal
CPNE1	13	0	457	1774	0.143538735241792	0.08343507761057142	0.0	0.6276745386110284	REACT:R-HSA-1430728	Metabolism	30.9	reticular pontine nucleus, oral
CPNE1	13	0	457	1774	0.143538735241792	0.08343507761057142	0.0	0.6276745386110284	REACT:R-HSA-1430728	Metabolism	19.6	reticulotegmental nucleus
CPNE1	13	0	457	1774	0.143538735241792	0.08343507761057142	0.0	0.6276745386110284	REACT:R-HSA-1430728	Metabolism	29.5	retrosplenial cortex
CPNE1	13	0	457	1774	0.143538735241792	0.08343507761057142	0.0	0.6276745386110284	REACT:R-HSA-1430728	Metabolism	31.2	septal nuclei
CPNE1	13	0	457	1774	0.143538735241792	0.08343507761057142	0.0	0.6276745386110284	REACT:R-HSA-1430728	Metabolism	13.9	somatomor cortex, precentral gyrus (white matter)
CPNE1	13	0	457	1774	0.143538735241792	0.08343507761057142	0.0	0.6276745386110284	REACT:R-HSA-1430728	Metabolism	18.3	somatosensory cortex, postcentral gyrus, ventral (white matter)
CPNE1	13	0	457	1774	0.143538735241792	0.08343507761057142	0.0	0.6276745386110284	REACT:R-HSA-1430728	Metabolism	22.8	spinal trigeminal nucleus, caudal
CPNE1	13	0	457	1774	0.143538735241792	0.08343507761057142	0.0	0.6276745386110284	REACT:R-HSA-1430728	Metabolism	28.2	spinal trigeminal nucleus, interpolar
CPNE1	13	0	457	1774	0.143538735241792	0.08343507761057142	0.0	0.6276745386110284	REACT:R-HSA-1430728	Metabolism	33.4	spinal trigeminal nucleus, oral
CPNE1	13	0	457	1774	0.143538735241792	0.08343507761057142	0.0	0.6276745386110284	REACT:R-HSA-1430728	Metabolism	26.3	spinal vestibular nucleus
CPNE1	13	0	457	1774	0.143538735241792	0.08343507761057142	0.0	0.6276745386110284	REACT:R-HSA-1430728	Metabolism	31.2	stria terminalis, bed nucleus
CPNE1	13	0	457	1774	0.143538735241792	0.08343507761057142	0.0	0.6276745386110284	REACT:R-HSA-1430728	Metabolism	23.1	subcentral gyrus, S2
CPNE1	13	0	457	1774	0.143538735241792	0.08343507761057142	0.0	0.6276745386110284	REACT:R-HSA-1430728	Metabolism	29.7	subcoeruleus area
CPNE1	13	0	457	1774	0.143538735241792	0.08343507761057142	0.0	0.6276745386110284	REACT:R-HSA-1430728	Metabolism	30.5	subiculum
CPNE1	13	0	457	1774	0.143538735241792	0.08343507761057142	0.0	0.6276745386110284	REACT:R-HSA-1430728	Metabolism	21.3	substantia nigra
CPNE1	13	0	457	1774	0.143538735241792	0.08343507761057142	0.0	0.6276745386110284	REACT:R-HSA-1430728	Metabolism	25.2	subthalamic nucleus
CPNE1	13	0	457	1774	0.143538735241792	0.08343507761057142	0.0	0.6276745386110284	REACT:R-HSA-1430728	Metabolism	26.1	superior colliculus
CPNE1	13	0	457	1774	0.143538735241792	0.08343507761057142	0.0	0.6276745386110284	REACT:R-HSA-1430728	Metabolism	27.0	superior olive
CPNE1	13	0	457	1774	0.143538735241792	0.08343507761057142	0.0	0.6276745386110284	REACT:R-HSA-1430728	Metabolism	25.3	superior parietal lobule
CPNE1	13	0	457	1774	0.143538735241792	0.08343507761057142	0.0	0.6276745386110284	REACT:R-HSA-1430728	Metabolism	31.4	superior temporal gyrus
CPNE1	13	0	457	1774	0.143538735241792	0.08343507761057142	0.0	0.6276745386110284	REACT:R-HSA-1430728	Metabolism	31.2	superior vestibular nucleus
CPNE1	13	0	457	1774	0.143538735241792	0.08343507761057142	0.0	0.6276745386110284	REACT:R-HSA-1430728	Metabolism	18.1	supplementary motor cortex
CPNE1	13	0	457	1774	0.143538735241792	0.08343507761057142	0.0	0.6276745386110284	REACT:R-HSA-1430728	Metabolism	27.2	supramarginal gyrus
CPNE1	13	0	457	1774	0.143538735241792	0.08343507761057142	0.0	0.6276745386110284	REACT:R-HSA-1430728	Metabolism	30.2	supraoptic nucleus
CPNE1	13	0	457	1774	0.143538735241792	0.08343507761057142	0.0	0.6276745386110284	REACT:R-HSA-1430728	Metabolism	29.2	temporal pole
CPNE1	13	0	457	1774	0.143538735241792	0.08343507761057142	0.0	0.6276745386110284	REACT:R-HSA-1430728	Metabolism	35.2	temporal white matter
CPNE1	13	0	457	1774	0.143538735241792	0.08343507761057142	0.0	0.6276745386110284	REACT:R-HSA-1430728	Metabolism	26.2	temporo-insular cortex, parainsular gyrus
CPNE1	13	0	457	1774	0.143538735241792	0.08343507761057142	0.0	0.6276745386110284	REACT:R-HSA-1430728	Metabolism	43.3	temporo-occipital transitional zone
CPNE1	13	0	457	1774	0.143538735241792	0.08343507761057142	0.0	0.6276745386110284	REACT:R-HSA-1430728	Metabolism	33.8	transversal temporal gyrus, anterior
CPNE1	13	0	457	1774	0.143538735241792	0.08343507761057142	0.0	0.6276745386110284	REACT:R-HSA-1430728	Metabolism	30.4	transversal temporal gyrus, posterior
CPNE1	13	0	457	1774	0.143538735241792	0.08343507761057142	0.0	0.6276745386110284	REACT:R-HSA-1430728	Metabolism	34.9	ventral medullary reticular nucleus
CPNE1	13	0	457	1774	0.143538735241792	0.08343507761057142	0.0	0.6276745386110284	REACT:R-HSA-1430728	Metabolism	27.8	ventral periolivary nuclei
CPNE1	13	0	457	1774	0.143538735241792	0.08343507761057142	0.0	0.6276745386110284	REACT:R-HSA-1430728	Metabolism	21.3	ventral posterolateral thalamic nucleus
CPNE1	13	0	457	1774	0.143538735241792	0.08343507761057142	0.0	0.6276745386110284	REACT:R-HSA-1430728	Metabolism	22.0	ventral posteromedial thalamic nucleus
CPNE1	13	0	457	1774	0.143538735241792	0.08343507761057142	0.0	0.6276745386110284	REACT:R-HSA-1430728	Metabolism	31.8	ventral tegmental area
CPNE1	13	0	457	1774	0.143538735241792	0.08343507761057142	0.0	0.6276745386110284	REACT:R-HSA-1430728	Metabolism	23.0	ventral thalamic nuclei
CPNE1	13	0	457	1774	0.143538735241792	0.08343507761057142	0.0	0.6276745386110284	REACT:R-HSA-1430728	Metabolism	28.4	ventrolateral medulla, A1-C1 cell groups
CPNE1	13	0	457	1774	0.143538735241792	0.08343507761057142	0.0	0.6276745386110284	REACT:R-HSA-1430728	Metabolism	23.9	ventrolateral tegmental area, A5 NE cell group
CPNE1	13	0	457	1774	0.143538735241792	0.08343507761057142	0.0	0.6276745386110284	REACT:R-HSA-1430728	Metabolism	40.1	ventromedial nucleus
CPNE1	13	0	457	1774	0.143538735241792	0.08343507761057142	0.0	0.6276745386110284	REACT:R-HSA-1430728	Metabolism	34.3	vermis
CPNE1	13	0	457	1774	0.143538735241792	0.08343507761057142	0.0	0.6276745386110284	REACT:R-HSA-1430728	Metabolism	19.1	zona incerta
CPNE1	13	0	457	1774	0.143538735241792	0.08343507761057142	0.0	0.6276745386110284	REACT:R-HSA-556833	Metabolism of lipids and lipoproteins	20.6	amygdala
CPNE1	13	0	457	1774	0.143538735241792	0.08343507761057142	0.0	0.6276745386110284	REACT:R-HSA-556833	Metabolism of lipids and lipoproteins	29.0	angular gyrus
CPNE1	13	0	457	1774	0.143538735241792	0.08343507761057142	0.0	0.6276745386110284	REACT:R-HSA-556833	Metabolism of lipids and lipoproteins	41.7	angular gyrus (white matter)
CPNE1	13	0	457	1774	0.143538735241792	0.08343507761057142	0.0	0.6276745386110284	REACT:R-HSA-556833	Metabolism of lipids and lipoproteins	17.3	anterior cingulate cortex, supragenual-dorsal
CPNE1	13	0	457	1774	0.143538735241792	0.08343507761057142	0.0	0.6276745386110284	REACT:R-HSA-556833	Metabolism of lipids and lipoproteins	19.0	anterior cingulate cortex, supragenual-ventral
CPNE1	13	0	457	1774	0.143538735241792	0.08343507761057142	0.0	0.6276745386110284	REACT:R-HSA-556833	Metabolism of lipids and lipoproteins	31.6	anterior cochlear nucleus, ventral
CPNE1	13	0	457	1774	0.143538735241792	0.08343507761057142	0.0	0.6276745386110284	REACT:R-HSA-556833	Metabolism of lipids and lipoproteins	27.3	anterior funiculus (white matter)
CPNE1	13	0	457	1774	0.143538735241792	0.08343507761057142	0.0	0.6276745386110284	REACT:R-HSA-556833	Metabolism of lipids and lipoproteins	29.5	anterior insular cortex, dorsal
CPNE1	13	0	457	1774	0.143538735241792	0.08343507761057142	0.0	0.6276745386110284	REACT:R-HSA-556833	Metabolism of lipids and lipoproteins	34.9	anterior insular cortex, ventral
CPNE1	13	0	457	1774	0.143538735241792	0.08343507761057142	0.0	0.6276745386110284	REACT:R-HSA-556833	Metabolism of lipids and lipoproteins	23.6	anterior thalamic nucleus, ventral
CPNE1	13	0	457	1774	0.143538735241792	0.08343507761057142	0.0	0.6276745386110284	REACT:R-HSA-556833	Metabolism of lipids and lipoproteins	37.3	arcuate nucleus
CPNE1	13	0	457	1774	0.143538735241792	0.08343507761057142	0.0	0.6276745386110284	REACT:R-HSA-556833	Metabolism of lipids and lipoproteins	23.5	area parastriata, inferior
CPNE1	13	0	457	1774	0.143538735241792	0.08343507761057142	0.0	0.6276745386110284	REACT:R-HSA-556833	Metabolism of lipids and lipoproteins	24.1	area parastriata, parietal
CPNE1	13	0	457	1774	0.143538735241792	0.08343507761057142	0.0	0.6276745386110284	REACT:R-HSA-556833	Metabolism of lipids and lipoproteins	21.6	area parastriata, superior
CPNE1	13	0	457	1774	0.143538735241792	0.08343507761057142	0.0	0.6276745386110284	REACT:R-HSA-556833	Metabolism of lipids and lipoproteins	24.6	area parastriata, temporal
CPNE1	13	0	457	1774	0.143538735241792	0.08343507761057142	0.0	0.6276745386110284	REACT:R-HSA-556833	Metabolism of lipids and lipoproteins	26.6	area postrema
CPNE1	13	0	457	1774	0.143538735241792	0.08343507761057142	0.0	0.6276745386110284	REACT:R-HSA-556833	Metabolism of lipids and lipoproteins	27.1	area striata
CPNE1	13	0	457	1774	0.143538735241792	0.08343507761057142	0.0	0.6276745386110284	REACT:R-HSA-556833	Metabolism of lipids and lipoproteins	28.1	area striata (white matter)
CPNE1	13	0	457	1774	0.143538735241792	0.08343507761057142	0.0	0.6276745386110284	REACT:R-HSA-556833	Metabolism of lipids and lipoproteins	22.0	basal amygdala
CPNE1	13	0	457	1774	0.143538735241792	0.08343507761057142	0.0	0.6276745386110284	REACT:R-HSA-556833	Metabolism of lipids and lipoproteins	21.1	caudate nucleus
CPNE1	13	0	457	1774	0.143538735241792	0.08343507761057142	0.0	0.6276745386110284	REACT:R-HSA-556833	Metabolism of lipids and lipoproteins	21.1	central amygdala
CPNE1	13	0	457	1774	0.143538735241792	0.08343507761057142	0.0	0.6276745386110284	REACT:R-HSA-556833	Metabolism of lipids and lipoproteins	28.6	centromedial thalamic nucleus
CPNE1	13	0	457	1774	0.143538735241792	0.08343507761057142	0.0	0.6276745386110284	REACT:R-HSA-556833	Metabolism of lipids and lipoproteins	36.9	cerebellar cortex
CPNE1	13	0	457	1774	0.143538735241792	0.08343507761057142	0.0	0.6276745386110284	REACT:R-HSA-556833	Metabolism of lipids and lipoproteins	30.2	cerebellar nuclei
CPNE1	13	0	457	1774	0.143538735241792	0.08343507761057142	0.0	0.6276745386110284	REACT:R-HSA-556833	Metabolism of lipids and lipoproteins	33.1	cerebellar white matter
CPNE1	13	0	457	1774	0.143538735241792	0.08343507761057142	0.0	0.6276745386110284	REACT:R-HSA-556833	Metabolism of lipids and lipoproteins	27.1	cervical spinal cord, central gray
CPNE1	13	0	457	1774	0.143538735241792	0.08343507761057142	0.0	0.6276745386110284	REACT:R-HSA-556833	Metabolism of lipids and lipoproteins	27.9	cervical spinal cord, dorsal horn
CPNE1	13	0	457	1774	0.143538735241792	0.08343507761057142	0.0	0.6276745386110284	REACT:R-HSA-556833	Metabolism of lipids and lipoproteins	19.8	cervical spinal cord, ventral horn
CPNE1	13	0	457	1774	0.143538735241792	0.08343507761057142	0.0	0.6276745386110284	REACT:R-HSA-556833	Metabolism of lipids and lipoproteins	22.6	choroid plexus
CPNE1	13	0	457	1774	0.143538735241792	0.08343507761057142	0.0	0.6276745386110284	REACT:R-HSA-556833	Metabolism of lipids and lipoproteins	26.4	claustrum
CPNE1	13	0	457	1774	0.143538735241792	0.08343507761057142	0.0	0.6276745386110284	REACT:R-HSA-556833	Metabolism of lipids and lipoproteins	41.1	corpus callosum, genu (white matter)
CPNE1	13	0	457	1774	0.143538735241792	0.08343507761057142	0.0	0.6276745386110284	REACT:R-HSA-556833	Metabolism of lipids and lipoproteins	35.4	corpus callosum, splenium (white matter)
CPNE1	13	0	457	1774	0.143538735241792	0.08343507761057142	0.0	0.6276745386110284	REACT:R-HSA-556833	Metabolism of lipids and lipoproteins	22.2	corticomedial amygdala
CPNE1	13	0	457	1774	0.143538735241792	0.08343507761057142	0.0	0.6276745386110284	REACT:R-HSA-556833	Metabolism of lipids and lipoproteins	24.5	cuneiform nucleus
CPNE1	13	0	457	1774	0.143538735241792	0.08343507761057142	0.0	0.6276745386110284	REACT:R-HSA-556833	Metabolism of lipids and lipoproteins	24.5	dentate gyrus
CPNE1	13	0	457	1774	0.143538735241792	0.08343507761057142	0.0	0.6276745386110284	REACT:R-HSA-556833	Metabolism of lipids and lipoproteins	22.4	dorsal cochlear nucleus
CPNE1	13	0	457	1774	0.143538735241792	0.08343507761057142	0.0	0.6276745386110284	REACT:R-HSA-556833	Metabolism of lipids and lipoproteins	27.6	dorsal funiculus (white matter)
CPNE1	13	0	457	1774	0.143538735241792	0.08343507761057142	0.0	0.6276745386110284	REACT:R-HSA-556833	Metabolism of lipids and lipoproteins	28.7	dorsal medullary reticular nucleus
CPNE1	13	0	457	1774	0.143538735241792	0.08343507761057142	0.0	0.6276745386110284	REACT:R-HSA-556833	Metabolism of lipids and lipoproteins	23.8	dorsal motor vagal complex
CPNE1	13	0	457	1774	0.143538735241792	0.08343507761057142	0.0	0.6276745386110284	REACT:R-HSA-556833	Metabolism of lipids and lipoproteins	33.5	dorsal raphe nucleus
CPNE1	13	0	457	1774	0.143538735241792	0.08343507761057142	0.0	0.6276745386110284	REACT:R-HSA-556833	Metabolism of lipids and lipoproteins	27.6	dorsal tegmental nucleus
CPNE1	13	0	457	1774	0.143538735241792	0.08343507761057142	0.0	0.6276745386110284	REACT:R-HSA-556833	Metabolism of lipids and lipoproteins	33.8	dorsolateral tegmental area
CPNE1	13	0	457	1774	0.143538735241792	0.08343507761057142	0.0	0.6276745386110284	REACT:R-HSA-556833	Metabolism of lipids and lipoproteins	34.9	dorsomedial nucleus
CPNE1	13	0	457	1774	0.143538735241792	0.08343507761057142	0.0	0.6276745386110284	REACT:R-HSA-556833	Metabolism of lipids and lipoproteins	29.3	entorhinal gyrus
CPNE1	13	0	457	1774	0.143538735241792	0.08343507761057142	0.0	0.6276745386110284	REACT:R-HSA-556833	Metabolism of lipids and lipoproteins	34.9	flocculonodular lobe
CPNE1	13	0	457	1774	0.143538735241792	0.08343507761057142	0.0	0.6276745386110284	REACT:R-HSA-556833	Metabolism of lipids and lipoproteins	18.1	frontal eye field
CPNE1	13	0	457	1774	0.143538735241792	0.08343507761057142	0.0	0.6276745386110284	REACT:R-HSA-556833	Metabolism of lipids and lipoproteins	31.2	frontal operculum
CPNE1	13	0	457	1774	0.143538735241792	0.08343507761057142	0.0	0.6276745386110284	REACT:R-HSA-556833	Metabolism of lipids and lipoproteins	32.5	fusiform gyrus
CPNE1	13	0	457	1774	0.143538735241792	0.08343507761057142	0.0	0.6276745386110284	REACT:R-HSA-556833	Metabolism of lipids and lipoproteins	24.2	gigantocellular reticular nuclei, medullary
CPNE1	13	0	457	1774	0.143538735241792	0.08343507761057142	0.0	0.6276745386110284	REACT:R-HSA-556833	Metabolism of lipids and lipoproteins	24.8	gigantocellular reticular nuclei, pars
CPNE1	13	0	457	1774	0.143538735241792	0.08343507761057142	0.0	0.6276745386110284	REACT:R-HSA-556833	Metabolism of lipids and lipoproteins	24.1	globus pallidus, externus
CPNE1	13	0	457	1774	0.143538735241792	0.08343507761057142	0.0	0.6276745386110284	REACT:R-HSA-556833	Metabolism of lipids and lipoproteins	26.7	globus pallidus, internus
CPNE1	13	0	457	1774	0.143538735241792	0.08343507761057142	0.0	0.6276745386110284	REACT:R-HSA-556833	Metabolism of lipids and lipoproteins	24.3	habenula
CPNE1	13	0	457	1774	0.143538735241792	0.08343507761057142	0.0	0.6276745386110284	REACT:R-HSA-556833	Metabolism of lipids and lipoproteins	24.1	hippocampus
CPNE1	13	0	457	1774	0.143538735241792	0.08343507761057142	0.0	0.6276745386110284	REACT:R-HSA-556833	Metabolism of lipids and lipoproteins	34.9	hippocampus, CA1
CPNE1	13	0	457	1774	0.143538735241792	0.08343507761057142	0.0	0.6276745386110284	REACT:R-HSA-556833	Metabolism of lipids and lipoproteins	32.5	hippocampus, CA2
CPNE1	13	0	457	1774	0.143538735241792	0.08343507761057142	0.0	0.6276745386110284	REACT:R-HSA-556833	Metabolism of lipids and lipoproteins	24.9	hippocampus, CA3
CPNE1	13	0	457	1774	0.143538735241792	0.08343507761057142	0.0	0.6276745386110284	REACT:R-HSA-556833	Metabolism of lipids and lipoproteins	28.1	inferior colliculus
CPNE1	13	0	457	1774	0.143538735241792	0.08343507761057142	0.0	0.6276745386110284	REACT:R-HSA-556833	Metabolism of lipids and lipoproteins	19.6	inferior frontal gyrus, opercular
CPNE1	13	0	457	1774	0.143538735241792	0.08343507761057142	0.0	0.6276745386110284	REACT:R-HSA-556833	Metabolism of lipids and lipoproteins	19.8	inferior olive
CPNE1	13	0	457	1774	0.143538735241792	0.08343507761057142	0.0	0.6276745386110284	REACT:R-HSA-556833	Metabolism of lipids and lipoproteins	28.0	inferior parietal lobule
CPNE1	13	0	457	1774	0.143538735241792	0.08343507761057142	0.0	0.6276745386110284	REACT:R-HSA-556833	Metabolism of lipids and lipoproteins	35.5	inferior temporal gyrus
CPNE1	13	0	457	1774	0.143538735241792	0.08343507761057142	0.0	0.6276745386110284	REACT:R-HSA-556833	Metabolism of lipids and lipoproteins	24.4	intraparietal deep sulcus
CPNE1	13	0	457	1774	0.143538735241792	0.08343507761057142	0.0	0.6276745386110284	REACT:R-HSA-556833	Metabolism of lipids and lipoproteins	27.8	Kolliker-Fuse nucleus
CPNE1	13	0	457	1774	0.143538735241792	0.08343507761057142	0.0	0.6276745386110284	REACT:R-HSA-556833	Metabolism of lipids and lipoproteins	19.8	lateral amygdala
CPNE1	13	0	457	1774	0.143538735241792	0.08343507761057142	0.0	0.6276745386110284	REACT:R-HSA-556833	Metabolism of lipids and lipoproteins	26.3	lateral funiculus (white matter)
CPNE1	13	0	457	1774	0.143538735241792	0.08343507761057142	0.0	0.6276745386110284	REACT:R-HSA-556833	Metabolism of lipids and lipoproteins	17.1	lateral geniculate body
CPNE1	13	0	457	1774	0.143538735241792	0.08343507761057142	0.0	0.6276745386110284	REACT:R-HSA-556833	Metabolism of lipids and lipoproteins	27.8	lateral hypothalamic area
CPNE1	13	0	457	1774	0.143538735241792	0.08343507761057142	0.0	0.6276745386110284	REACT:R-HSA-556833	Metabolism of lipids and lipoproteins	27.9	lateral lemniscal nuclei
CPNE1	13	0	457	1774	0.143538735241792	0.08343507761057142	0.0	0.6276745386110284	REACT:R-HSA-556833	Metabolism of lipids and lipoproteins	26.6	lateral medullary reticular nucleus
CPNE1	13	0	457	1774	0.143538735241792	0.08343507761057142	0.0	0.6276745386110284	REACT:R-HSA-556833	Metabolism of lipids and lipoproteins	32.1	lateral parabrachial nucleus
CPNE1	13	0	457	1774	0.143538735241792	0.08343507761057142	0.0	0.6276745386110284	REACT:R-HSA-556833	Metabolism of lipids and lipoproteins	18.4	lateral thalamic nuclei
CPNE1	13	0	457	1774	0.143538735241792	0.08343507761057142	0.0	0.6276745386110284	REACT:R-HSA-556833	Metabolism of lipids and lipoproteins	30.2	lateral vestibular nucleus
CPNE1	13	0	457	1774	0.143538735241792	0.08343507761057142	0.0	0.6276745386110284	REACT:R-HSA-556833	Metabolism of lipids and lipoproteins	28.6	lingual gyrus
CPNE1	13	0	457	1774	0.143538735241792	0.08343507761057142	0.0	0.6276745386110284	REACT:R-HSA-556833	Metabolism of lipids and lipoproteins	30.3	locus coeruleus
CPNE1	13	0	457	1774	0.143538735241792	0.08343507761057142	0.0	0.6276745386110284	REACT:R-HSA-556833	Metabolism of lipids and lipoproteins	25.4	mammillary body
CPNE1	13	0	457	1774	0.143538735241792	0.08343507761057142	0.0	0.6276745386110284	REACT:R-HSA-556833	Metabolism of lipids and lipoproteins	22.3	medial dorsal thalamic nucleus
CPNE1	13	0	457	1774	0.143538735241792	0.08343507761057142	0.0	0.6276745386110284	REACT:R-HSA-556833	Metabolism of lipids and lipoproteins	17.4	medial geniculate body
CPNE1	13	0	457	1774	0.143538735241792	0.08343507761057142	0.0	0.6276745386110284	REACT:R-HSA-556833	Metabolism of lipids and lipoproteins	33.3	medial olivary nucleus
CPNE1	13	0	457	1774	0.143538735241792	0.08343507761057142	0.0	0.6276745386110284	REACT:R-HSA-556833	Metabolism of lipids and lipoproteins	30.6	medial parabrachial nucleus
CPNE1	13	0	457	1774	0.143538735241792	0.08343507761057142	0.0	0.6276745386110284	REACT:R-HSA-556833	Metabolism of lipids and lipoproteins	28.6	medial periolivary nuclei
CPNE1	13	0	457	1774	0.143538735241792	0.08343507761057142	0.0	0.6276745386110284	REACT:R-HSA-556833	Metabolism of lipids and lipoproteins	24.8	medial vestibular nucleus
CPNE1	13	0	457	1774	0.143538735241792	0.08343507761057142	0.0	0.6276745386110284	REACT:R-HSA-556833	Metabolism of lipids and lipoproteins	35.8	median raphe nucleus
CPNE1	13	0	457	1774	0.143538735241792	0.08343507761057142	0.0	0.6276745386110284	REACT:R-HSA-556833	Metabolism of lipids and lipoproteins	19.0	middle cingulate cortex
CPNE1	13	0	457	1774	0.143538735241792	0.08343507761057142	0.0	0.6276745386110284	REACT:R-HSA-556833	Metabolism of lipids and lipoproteins	31.9	middle temporal gyrus
CPNE1	13	0	457	1774	0.143538735241792	0.08343507761057142	0.0	0.6276745386110284	REACT:R-HSA-556833	Metabolism of lipids and lipoproteins	23.6	motor facial nucleus
CPNE1	13	0	457	1774	0.143538735241792	0.08343507761057142	0.0	0.6276745386110284	REACT:R-HSA-556833	Metabolism of lipids and lipoproteins	32.7	motor hypoglossal nucleus
CPNE1	13	0	457	1774	0.143538735241792	0.08343507761057142	0.0	0.6276745386110284	REACT:R-HSA-556833	Metabolism of lipids and lipoproteins	26.7	motor trigeminal nucleus
CPNE1	13	0	457	1774	0.143538735241792	0.08343507761057142	0.0	0.6276745386110284	REACT:R-HSA-556833	Metabolism of lipids and lipoproteins	29.3	nuclei of the trapezoid body
CPNE1	13	0	457	1774	0.143538735241792	0.08343507761057142	0.0	0.6276745386110284	REACT:R-HSA-556833	Metabolism of lipids and lipoproteins	26.4	nucleus accumbens
CPNE1	13	0	457	1774	0.143538735241792	0.08343507761057142	0.0	0.6276745386110284	REACT:R-HSA-556833	Metabolism of lipids and lipoproteins	47.1	nucleus ambiguus
CPNE1	13	0	457	1774	0.143538735241792	0.08343507761057142	0.0	0.6276745386110284	REACT:R-HSA-556833	Metabolism of lipids and lipoproteins	17.5	nucleus basalis of Meynert
CPNE1	13	0	457	1774	0.143538735241792	0.08343507761057142	0.0	0.6276745386110284	REACT:R-HSA-556833	Metabolism of lipids and lipoproteins	22.9	nucleus cuneatus
CPNE1	13	0	457	1774	0.143538735241792	0.08343507761057142	0.0	0.6276745386110284	REACT:R-HSA-556833	Metabolism of lipids and lipoproteins	16.4	nucleus gracilis
CPNE1	13	0	457	1774	0.143538735241792	0.08343507761057142	0.0	0.6276745386110284	REACT:R-HSA-556833	Metabolism of lipids and lipoproteins	31.5	nucleus of the diagonal band
CPNE1	13	0	457	1774	0.143538735241792	0.08343507761057142	0.0	0.6276745386110284	REACT:R-HSA-556833	Metabolism of lipids and lipoproteins	22.5	nucleus raphe magnus
CPNE1	13	0	457	1774	0.143538735241792	0.08343507761057142	0.0	0.6276745386110284	REACT:R-HSA-556833	Metabolism of lipids and lipoproteins	31.7	nucleus raphe obscurus
CPNE1	13	0	457	1774	0.143538735241792	0.08343507761057142	0.0	0.6276745386110284	REACT:R-HSA-556833	Metabolism of lipids and lipoproteins	34.3	nucleus raphe pallidus
CPNE1	13	0	457	1774	0.143538735241792	0.08343507761057142	0.0	0.6276745386110284	REACT:R-HSA-556833	Metabolism of lipids and lipoproteins	25.5	nucleus reuniens
CPNE1	13	0	457	1774	0.143538735241792	0.08343507761057142	0.0	0.6276745386110284	REACT:R-HSA-556833	Metabolism of lipids and lipoproteins	23.0	nucleus rhomboideus
CPNE1	13	0	457	1774	0.143538735241792	0.08343507761057142	0.0	0.6276745386110284	REACT:R-HSA-556833	Metabolism of lipids and lipoproteins	32.0	nucleus tractus solitarii
CPNE1	13	0	457	1774	0.143538735241792	0.08343507761057142	0.0	0.6276745386110284	REACT:R-HSA-556833	Metabolism of lipids and lipoproteins	21.5	occipital cortex
CPNE1	13	0	457	1774	0.143538735241792	0.08343507761057142	0.0	0.6276745386110284	REACT:R-HSA-556833	Metabolism of lipids and lipoproteins	26.1	occipital cortex (white matter)
CPNE1	13	0	457	1774	0.143538735241792	0.08343507761057142	0.0	0.6276745386110284	REACT:R-HSA-556833	Metabolism of lipids and lipoproteins	30.6	olfactory area
CPNE1	13	0	457	1774	0.143538735241792	0.08343507761057142	0.0	0.6276745386110284	REACT:R-HSA-556833	Metabolism of lipids and lipoproteins	28.6	olfactory tubercle
CPNE1	13	0	457	1774	0.143538735241792	0.08343507761057142	0.0	0.6276745386110284	REACT:R-HSA-556833	Metabolism of lipids and lipoproteins	17.5	orbitofrontal gyrus, anterior
CPNE1	13	0	457	1774	0.143538735241792	0.08343507761057142	0.0	0.6276745386110284	REACT:R-HSA-556833	Metabolism of lipids and lipoproteins	18.2	paracentral lobule, anterior
CPNE1	13	0	457	1774	0.143538735241792	0.08343507761057142	0.0	0.6276745386110284	REACT:R-HSA-556833	Metabolism of lipids and lipoproteins	19.6	paracentral lobule, posterior
CPNE1	13	0	457	1774	0.143538735241792	0.08343507761057142	0.0	0.6276745386110284	REACT:R-HSA-556833	Metabolism of lipids and lipoproteins	25.6	parahippocampal cortex
CPNE1	13	0	457	1774	0.143538735241792	0.08343507761057142	0.0	0.6276745386110284	REACT:R-HSA-556833	Metabolism of lipids and lipoproteins	40.6	parahippocampal cortex (white matter)
CPNE1	13	0	457	1774	0.143538735241792	0.08343507761057142	0.0	0.6276745386110284	REACT:R-HSA-556833	Metabolism of lipids and lipoproteins	32.7	paramedian reticular nucleus
CPNE1	13	0	457	1774	0.143538735241792	0.08343507761057142	0.0	0.6276745386110284	REACT:R-HSA-556833	Metabolism of lipids and lipoproteins	24.4	paraventricular nucleus
CPNE1	13	0	457	1774	0.143538735241792	0.08343507761057142	0.0	0.6276745386110284	REACT:R-HSA-556833	Metabolism of lipids and lipoproteins	16.5	parietal operculum
CPNE1	13	0	457	1774	0.143538735241792	0.08343507761057142	0.0	0.6276745386110284	REACT:R-HSA-556833	Metabolism of lipids and lipoproteins	26.8	parieto-insular cortex
CPNE1	13	0	457	1774	0.143538735241792	0.08343507761057142	0.0	0.6276745386110284	REACT:R-HSA-556833	Metabolism of lipids and lipoproteins	21.0	parieto-occipital transitional area
CPNE1	13	0	457	1774	0.143538735241792	0.08343507761057142	0.0	0.6276745386110284	REACT:R-HSA-556833	Metabolism of lipids and lipoproteins	42.2	parieto-temporal junction (white matter)
CPNE1	13	0	457	1774	0.143538735241792	0.08343507761057142	0.0	0.6276745386110284	REACT:R-HSA-556833	Metabolism of lipids and lipoproteins	30.9	parvicellular reticular nuclei
CPNE1	13	0	457	1774	0.143538735241792	0.08343507761057142	0.0	0.6276745386110284	REACT:R-HSA-556833	Metabolism of lipids and lipoproteins	26.3	parvicellular reticular nuclei, medullary
CPNE1	13	0	457	1774	0.143538735241792	0.08343507761057142	0.0	0.6276745386110284	REACT:R-HSA-556833	Metabolism of lipids and lipoproteins	29.3	pedunculopontine tegmental nucleus
CPNE1	13	0	457	1774	0.143538735241792	0.08343507761057142	0.0	0.6276745386110284	REACT:R-HSA-556833	Metabolism of lipids and lipoproteins	23.1	periaquaductal grey, anterior
CPNE1	13	0	457	1774	0.143538735241792	0.08343507761057142	0.0	0.6276745386110284	REACT:R-HSA-556833	Metabolism of lipids and lipoproteins	32.1	periaquaductal grey, dorsal
CPNE1	13	0	457	1774	0.143538735241792	0.08343507761057142	0.0	0.6276745386110284	REACT:R-HSA-556833	Metabolism of lipids and lipoproteins	29.3	periaquaductal grey, lateral
CPNE1	13	0	457	1774	0.143538735241792	0.08343507761057142	0.0	0.6276745386110284	REACT:R-HSA-556833	Metabolism of lipids and lipoproteins	34.0	perirhinal gyrus
CPNE1	13	0	457	1774	0.143538735241792	0.08343507761057142	0.0	0.6276745386110284	REACT:R-HSA-556833	Metabolism of lipids and lipoproteins	32.8	peritrigeminal nucleus
CPNE1	13	0	457	1774	0.143538735241792	0.08343507761057142	0.0	0.6276745386110284	REACT:R-HSA-556833	Metabolism of lipids and lipoproteins	32.6	piriform cortex
CPNE1	13	0	457	1774	0.143538735241792	0.08343507761057142	0.0	0.6276745386110284	REACT:R-HSA-556833	Metabolism of lipids and lipoproteins	32.0	pontine nuclei
CPNE1	13	0	457	1774	0.143538735241792	0.08343507761057142	0.0	0.6276745386110284	REACT:R-HSA-556833	Metabolism of lipids and lipoproteins	39.7	pontine raphe nucleus
CPNE1	13	0	457	1774	0.143538735241792	0.08343507761057142	0.0	0.6276745386110284	REACT:R-HSA-556833	Metabolism of lipids and lipoproteins	12.3	postcentral gyrus
CPNE1	13	0	457	1774	0.143538735241792	0.08343507761057142	0.0	0.6276745386110284	REACT:R-HSA-556833	Metabolism of lipids and lipoproteins	22.1	postcentral gyrus, dorsal
CPNE1	13	0	457	1774	0.143538735241792	0.08343507761057142	0.0	0.6276745386110284	REACT:R-HSA-556833	Metabolism of lipids and lipoproteins	22.4	postcentral gyrus, middle
CPNE1	13	0	457	1774	0.143538735241792	0.08343507761057142	0.0	0.6276745386110284	REACT:R-HSA-556833	Metabolism of lipids and lipoproteins	21.1	postcentral gyrus, ventral
CPNE1	13	0	457	1774	0.143538735241792	0.08343507761057142	0.0	0.6276745386110284	REACT:R-HSA-556833	Metabolism of lipids and lipoproteins	12.4	posterior cingulate cortex
CPNE1	13	0	457	1774	0.143538735241792	0.08343507761057142	0.0	0.6276745386110284	REACT:R-HSA-556833	Metabolism of lipids and lipoproteins	17.6	posterior cingulate cortex, dorsal
CPNE1	13	0	457	1774	0.143538735241792	0.08343507761057142	0.0	0.6276745386110284	REACT:R-HSA-556833	Metabolism of lipids and lipoproteins	20.4	posterior cingulate cortex, ventral
CPNE1	13	0	457	1774	0.143538735241792	0.08343507761057142	0.0	0.6276745386110284	REACT:R-HSA-556833	Metabolism of lipids and lipoproteins	25.9	posterior insular cortex
CPNE1	13	0	457	1774	0.143538735241792	0.08343507761057142	0.0	0.6276745386110284	REACT:R-HSA-556833	Metabolism of lipids and lipoproteins	17.5	posterior thalamic nucleus
CPNE1	13	0	457	1774	0.143538735241792	0.08343507761057142	0.0	0.6276745386110284	REACT:R-HSA-556833	Metabolism of lipids and lipoproteins	33.9	posteroventral cochlear nucleus
CPNE1	13	0	457	1774	0.143538735241792	0.08343507761057142	0.0	0.6276745386110284	REACT:R-HSA-556833	Metabolism of lipids and lipoproteins	18.0	precentral gyrus
CPNE1	13	0	457	1774	0.143538735241792	0.08343507761057142	0.0	0.6276745386110284	REACT:R-HSA-556833	Metabolism of lipids and lipoproteins	15.8	precentral gyrus, dorsal
CPNE1	13	0	457	1774	0.143538735241792	0.08343507761057142	0.0	0.6276745386110284	REACT:R-HSA-556833	Metabolism of lipids and lipoproteins	23.2	precentral gyrus, middle
CPNE1	13	0	457	1774	0.143538735241792	0.08343507761057142	0.0	0.6276745386110284	REACT:R-HSA-556833	Metabolism of lipids and lipoproteins	17.4	precentral gyrus, ventral
CPNE1	13	0	457	1774	0.143538735241792	0.08343507761057142	0.0	0.6276745386110284	REACT:R-HSA-556833	Metabolism of lipids and lipoproteins	22.1	precuneus
CPNE1	13	0	457	1774	0.143538735241792	0.08343507761057142	0.0	0.6276745386110284	REACT:R-HSA-556833	Metabolism of lipids and lipoproteins	22.5	premotor cortex, dorsal
CPNE1	13	0	457	1774	0.143538735241792	0.08343507761057142	0.0	0.6276745386110284	REACT:R-HSA-556833	Metabolism of lipids and lipoproteins	20.5	premotor cortex, ventral
CPNE1	13	0	457	1774	0.143538735241792	0.08343507761057142	0.0	0.6276745386110284	REACT:R-HSA-556833	Metabolism of lipids and lipoproteins	39.3	preoptic area
CPNE1	13	0	457	1774	0.143538735241792	0.08343507761057142	0.0	0.6276745386110284	REACT:R-HSA-556833	Metabolism of lipids and lipoproteins	28.8	prepositus hypoglossal nucleus
CPNE1	13	0	457	1774	0.143538735241792	0.08343507761057142	0.0	0.6276745386110284	REACT:R-HSA-556833	Metabolism of lipids and lipoproteins	26.0	pretectal area
CPNE1	13	0	457	1774	0.143538735241792	0.08343507761057142	0.0	0.6276745386110284	REACT:R-HSA-556833	Metabolism of lipids and lipoproteins	29.9	principal sensory trigeminal nucleus
CPNE1	13	0	457	1774	0.143538735241792	0.08343507761057142	0.0	0.6276745386110284	REACT:R-HSA-556833	Metabolism of lipids and lipoproteins	21.5	pulvinar
CPNE1	13	0	457	1774	0.143538735241792	0.08343507761057142	0.0	0.6276745386110284	REACT:R-HSA-556833	Metabolism of lipids and lipoproteins	19.4	putamen
CPNE1	13	0	457	1774	0.143538735241792	0.08343507761057142	0.0	0.6276745386110284	REACT:R-HSA-556833	Metabolism of lipids and lipoproteins	23.9	red nucleus
CPNE1	13	0	457	1774	0.143538735241792	0.08343507761057142	0.0	0.6276745386110284	REACT:R-HSA-556833	Metabolism of lipids and lipoproteins	24.2	reticular pontine nucleus, caudal
CPNE1	13	0	457	1774	0.143538735241792	0.08343507761057142	0.0	0.6276745386110284	REACT:R-HSA-556833	Metabolism of lipids and lipoproteins	30.9	reticular pontine nucleus, oral
CPNE1	13	0	457	1774	0.143538735241792	0.08343507761057142	0.0	0.6276745386110284	REACT:R-HSA-556833	Metabolism of lipids and lipoproteins	19.6	reticulotegmental nucleus
CPNE1	13	0	457	1774	0.143538735241792	0.08343507761057142	0.0	0.6276745386110284	REACT:R-HSA-556833	Metabolism of lipids and lipoproteins	29.5	retrosplenial cortex
CPNE1	13	0	457	1774	0.143538735241792	0.08343507761057142	0.0	0.6276745386110284	REACT:R-HSA-556833	Metabolism of lipids and lipoproteins	31.2	septal nuclei
CPNE1	13	0	457	1774	0.143538735241792	0.08343507761057142	0.0	0.6276745386110284	REACT:R-HSA-556833	Metabolism of lipids and lipoproteins	13.9	somatomor cortex, precentral gyrus (white matter)
CPNE1	13	0	457	1774	0.143538735241792	0.08343507761057142	0.0	0.6276745386110284	REACT:R-HSA-556833	Metabolism of lipids and lipoproteins	18.3	somatosensory cortex, postcentral gyrus, ventral (white matter)
CPNE1	13	0	457	1774	0.143538735241792	0.08343507761057142	0.0	0.6276745386110284	REACT:R-HSA-556833	Metabolism of lipids and lipoproteins	22.8	spinal trigeminal nucleus, caudal
CPNE1	13	0	457	1774	0.143538735241792	0.08343507761057142	0.0	0.6276745386110284	REACT:R-HSA-556833	Metabolism of lipids and lipoproteins	28.2	spinal trigeminal nucleus, interpolar
CPNE1	13	0	457	1774	0.143538735241792	0.08343507761057142	0.0	0.6276745386110284	REACT:R-HSA-556833	Metabolism of lipids and lipoproteins	33.4	spinal trigeminal nucleus, oral
CPNE1	13	0	457	1774	0.143538735241792	0.08343507761057142	0.0	0.6276745386110284	REACT:R-HSA-556833	Metabolism of lipids and lipoproteins	26.3	spinal vestibular nucleus
CPNE1	13	0	457	1774	0.143538735241792	0.08343507761057142	0.0	0.6276745386110284	REACT:R-HSA-556833	Metabolism of lipids and lipoproteins	31.2	stria terminalis, bed nucleus
CPNE1	13	0	457	1774	0.143538735241792	0.08343507761057142	0.0	0.6276745386110284	REACT:R-HSA-556833	Metabolism of lipids and lipoproteins	23.1	subcentral gyrus, S2
CPNE1	13	0	457	1774	0.143538735241792	0.08343507761057142	0.0	0.6276745386110284	REACT:R-HSA-556833	Metabolism of lipids and lipoproteins	29.7	subcoeruleus area
CPNE1	13	0	457	1774	0.143538735241792	0.08343507761057142	0.0	0.6276745386110284	REACT:R-HSA-556833	Metabolism of lipids and lipoproteins	30.5	subiculum
CPNE1	13	0	457	1774	0.143538735241792	0.08343507761057142	0.0	0.6276745386110284	REACT:R-HSA-556833	Metabolism of lipids and lipoproteins	21.3	substantia nigra
CPNE1	13	0	457	1774	0.143538735241792	0.08343507761057142	0.0	0.6276745386110284	REACT:R-HSA-556833	Metabolism of lipids and lipoproteins	25.2	subthalamic nucleus
CPNE1	13	0	457	1774	0.143538735241792	0.08343507761057142	0.0	0.6276745386110284	REACT:R-HSA-556833	Metabolism of lipids and lipoproteins	26.1	superior colliculus
CPNE1	13	0	457	1774	0.143538735241792	0.08343507761057142	0.0	0.6276745386110284	REACT:R-HSA-556833	Metabolism of lipids and lipoproteins	27.0	superior olive
CPNE1	13	0	457	1774	0.143538735241792	0.08343507761057142	0.0	0.6276745386110284	REACT:R-HSA-556833	Metabolism of lipids and lipoproteins	25.3	superior parietal lobule
CPNE1	13	0	457	1774	0.143538735241792	0.08343507761057142	0.0	0.6276745386110284	REACT:R-HSA-556833	Metabolism of lipids and lipoproteins	31.4	superior temporal gyrus
CPNE1	13	0	457	1774	0.143538735241792	0.08343507761057142	0.0	0.6276745386110284	REACT:R-HSA-556833	Metabolism of lipids and lipoproteins	31.2	superior vestibular nucleus
CPNE1	13	0	457	1774	0.143538735241792	0.08343507761057142	0.0	0.6276745386110284	REACT:R-HSA-556833	Metabolism of lipids and lipoproteins	18.1	supplementary motor cortex
CPNE1	13	0	457	1774	0.143538735241792	0.08343507761057142	0.0	0.6276745386110284	REACT:R-HSA-556833	Metabolism of lipids and lipoproteins	27.2	supramarginal gyrus
CPNE1	13	0	457	1774	0.143538735241792	0.08343507761057142	0.0	0.6276745386110284	REACT:R-HSA-556833	Metabolism of lipids and lipoproteins	30.2	supraoptic nucleus
CPNE1	13	0	457	1774	0.143538735241792	0.08343507761057142	0.0	0.6276745386110284	REACT:R-HSA-556833	Metabolism of lipids and lipoproteins	29.2	temporal pole
CPNE1	13	0	457	1774	0.143538735241792	0.08343507761057142	0.0	0.6276745386110284	REACT:R-HSA-556833	Metabolism of lipids and lipoproteins	35.2	temporal white matter
CPNE1	13	0	457	1774	0.143538735241792	0.08343507761057142	0.0	0.6276745386110284	REACT:R-HSA-556833	Metabolism of lipids and lipoproteins	26.2	temporo-insular cortex, parainsular gyrus
CPNE1	13	0	457	1774	0.143538735241792	0.08343507761057142	0.0	0.6276745386110284	REACT:R-HSA-556833	Metabolism of lipids and lipoproteins	43.3	temporo-occipital transitional zone
CPNE1	13	0	457	1774	0.143538735241792	0.08343507761057142	0.0	0.6276745386110284	REACT:R-HSA-556833	Metabolism of lipids and lipoproteins	33.8	transversal temporal gyrus, anterior
CPNE1	13	0	457	1774	0.143538735241792	0.08343507761057142	0.0	0.6276745386110284	REACT:R-HSA-556833	Metabolism of lipids and lipoproteins	30.4	transversal temporal gyrus, posterior
CPNE1	13	0	457	1774	0.143538735241792	0.08343507761057142	0.0	0.6276745386110284	REACT:R-HSA-556833	Metabolism of lipids and lipoproteins	34.9	ventral medullary reticular nucleus
CPNE1	13	0	457	1774	0.143538735241792	0.08343507761057142	0.0	0.6276745386110284	REACT:R-HSA-556833	Metabolism of lipids and lipoproteins	27.8	ventral periolivary nuclei
CPNE1	13	0	457	1774	0.143538735241792	0.08343507761057142	0.0	0.6276745386110284	REACT:R-HSA-556833	Metabolism of lipids and lipoproteins	21.3	ventral posterolateral thalamic nucleus
CPNE1	13	0	457	1774	0.143538735241792	0.08343507761057142	0.0	0.6276745386110284	REACT:R-HSA-556833	Metabolism of lipids and lipoproteins	22.0	ventral posteromedial thalamic nucleus
CPNE1	13	0	457	1774	0.143538735241792	0.08343507761057142	0.0	0.6276745386110284	REACT:R-HSA-556833	Metabolism of lipids and lipoproteins	31.8	ventral tegmental area
CPNE1	13	0	457	1774	0.143538735241792	0.08343507761057142	0.0	0.6276745386110284	REACT:R-HSA-556833	Metabolism of lipids and lipoproteins	23.0	ventral thalamic nuclei
CPNE1	13	0	457	1774	0.143538735241792	0.08343507761057142	0.0	0.6276745386110284	REACT:R-HSA-556833	Metabolism of lipids and lipoproteins	28.4	ventrolateral medulla, A1-C1 cell groups
CPNE1	13	0	457	1774	0.143538735241792	0.08343507761057142	0.0	0.6276745386110284	REACT:R-HSA-556833	Metabolism of lipids and lipoproteins	23.9	ventrolateral tegmental area, A5 NE cell group
CPNE1	13	0	457	1774	0.143538735241792	0.08343507761057142	0.0	0.6276745386110284	REACT:R-HSA-556833	Metabolism of lipids and lipoproteins	40.1	ventromedial nucleus
CPNE1	13	0	457	1774	0.143538735241792	0.08343507761057142	0.0	0.6276745386110284	REACT:R-HSA-556833	Metabolism of lipids and lipoproteins	34.3	vermis
CPNE1	13	0	457	1774	0.143538735241792	0.08343507761057142	0.0	0.6276745386110284	REACT:R-HSA-556833	Metabolism of lipids and lipoproteins	19.1	zona incerta
CPNE1	13	0	457	1774	0.143538735241792	0.08343507761057142	0.0	0.6276745386110284	REACT:R-HSA-6798695	Neutrophil degranulation	20.6	amygdala
CPNE1	13	0	457	1774	0.143538735241792	0.08343507761057142	0.0	0.6276745386110284	REACT:R-HSA-6798695	Neutrophil degranulation	29.0	angular gyrus
CPNE1	13	0	457	1774	0.143538735241792	0.08343507761057142	0.0	0.6276745386110284	REACT:R-HSA-6798695	Neutrophil degranulation	41.7	angular gyrus (white matter)
CPNE1	13	0	457	1774	0.143538735241792	0.08343507761057142	0.0	0.6276745386110284	REACT:R-HSA-6798695	Neutrophil degranulation	17.3	anterior cingulate cortex, supragenual-dorsal
CPNE1	13	0	457	1774	0.143538735241792	0.08343507761057142	0.0	0.6276745386110284	REACT:R-HSA-6798695	Neutrophil degranulation	19.0	anterior cingulate cortex, supragenual-ventral
CPNE1	13	0	457	1774	0.143538735241792	0.08343507761057142	0.0	0.6276745386110284	REACT:R-HSA-6798695	Neutrophil degranulation	31.6	anterior cochlear nucleus, ventral
CPNE1	13	0	457	1774	0.143538735241792	0.08343507761057142	0.0	0.6276745386110284	REACT:R-HSA-6798695	Neutrophil degranulation	27.3	anterior funiculus (white matter)
CPNE1	13	0	457	1774	0.143538735241792	0.08343507761057142	0.0	0.6276745386110284	REACT:R-HSA-6798695	Neutrophil degranulation	29.5	anterior insular cortex, dorsal
CPNE1	13	0	457	1774	0.143538735241792	0.08343507761057142	0.0	0.6276745386110284	REACT:R-HSA-6798695	Neutrophil degranulation	34.9	anterior insular cortex, ventral
CPNE1	13	0	457	1774	0.143538735241792	0.08343507761057142	0.0	0.6276745386110284	REACT:R-HSA-6798695	Neutrophil degranulation	23.6	anterior thalamic nucleus, ventral
CPNE1	13	0	457	1774	0.143538735241792	0.08343507761057142	0.0	0.6276745386110284	REACT:R-HSA-6798695	Neutrophil degranulation	37.3	arcuate nucleus
CPNE1	13	0	457	1774	0.143538735241792	0.08343507761057142	0.0	0.6276745386110284	REACT:R-HSA-6798695	Neutrophil degranulation	23.5	area parastriata, inferior
CPNE1	13	0	457	1774	0.143538735241792	0.08343507761057142	0.0	0.6276745386110284	REACT:R-HSA-6798695	Neutrophil degranulation	24.1	area parastriata, parietal
CPNE1	13	0	457	1774	0.143538735241792	0.08343507761057142	0.0	0.6276745386110284	REACT:R-HSA-6798695	Neutrophil degranulation	21.6	area parastriata, superior
CPNE1	13	0	457	1774	0.143538735241792	0.08343507761057142	0.0	0.6276745386110284	REACT:R-HSA-6798695	Neutrophil degranulation	24.6	area parastriata, temporal
CPNE1	13	0	457	1774	0.143538735241792	0.08343507761057142	0.0	0.6276745386110284	REACT:R-HSA-6798695	Neutrophil degranulation	26.6	area postrema
CPNE1	13	0	457	1774	0.143538735241792	0.08343507761057142	0.0	0.6276745386110284	REACT:R-HSA-6798695	Neutrophil degranulation	27.1	area striata
CPNE1	13	0	457	1774	0.143538735241792	0.08343507761057142	0.0	0.6276745386110284	REACT:R-HSA-6798695	Neutrophil degranulation	28.1	area striata (white matter)
CPNE1	13	0	457	1774	0.143538735241792	0.08343507761057142	0.0	0.6276745386110284	REACT:R-HSA-6798695	Neutrophil degranulation	22.0	basal amygdala
CPNE1	13	0	457	1774	0.143538735241792	0.08343507761057142	0.0	0.6276745386110284	REACT:R-HSA-6798695	Neutrophil degranulation	21.1	caudate nucleus
CPNE1	13	0	457	1774	0.143538735241792	0.08343507761057142	0.0	0.6276745386110284	REACT:R-HSA-6798695	Neutrophil degranulation	21.1	central amygdala
CPNE1	13	0	457	1774	0.143538735241792	0.08343507761057142	0.0	0.6276745386110284	REACT:R-HSA-6798695	Neutrophil degranulation	28.6	centromedial thalamic nucleus
CPNE1	13	0	457	1774	0.143538735241792	0.08343507761057142	0.0	0.6276745386110284	REACT:R-HSA-6798695	Neutrophil degranulation	36.9	cerebellar cortex
CPNE1	13	0	457	1774	0.143538735241792	0.08343507761057142	0.0	0.6276745386110284	REACT:R-HSA-6798695	Neutrophil degranulation	30.2	cerebellar nuclei
CPNE1	13	0	457	1774	0.143538735241792	0.08343507761057142	0.0	0.6276745386110284	REACT:R-HSA-6798695	Neutrophil degranulation	33.1	cerebellar white matter
CPNE1	13	0	457	1774	0.143538735241792	0.08343507761057142	0.0	0.6276745386110284	REACT:R-HSA-6798695	Neutrophil degranulation	27.1	cervical spinal cord, central gray
CPNE1	13	0	457	1774	0.143538735241792	0.08343507761057142	0.0	0.6276745386110284	REACT:R-HSA-6798695	Neutrophil degranulation	27.9	cervical spinal cord, dorsal horn
CPNE1	13	0	457	1774	0.143538735241792	0.08343507761057142	0.0	0.6276745386110284	REACT:R-HSA-6798695	Neutrophil degranulation	19.8	cervical spinal cord, ventral horn
CPNE1	13	0	457	1774	0.143538735241792	0.08343507761057142	0.0	0.6276745386110284	REACT:R-HSA-6798695	Neutrophil degranulation	22.6	choroid plexus
CPNE1	13	0	457	1774	0.143538735241792	0.08343507761057142	0.0	0.6276745386110284	REACT:R-HSA-6798695	Neutrophil degranulation	26.4	claustrum
CPNE1	13	0	457	1774	0.143538735241792	0.08343507761057142	0.0	0.6276745386110284	REACT:R-HSA-6798695	Neutrophil degranulation	41.1	corpus callosum, genu (white matter)
CPNE1	13	0	457	1774	0.143538735241792	0.08343507761057142	0.0	0.6276745386110284	REACT:R-HSA-6798695	Neutrophil degranulation	35.4	corpus callosum, splenium (white matter)
CPNE1	13	0	457	1774	0.143538735241792	0.08343507761057142	0.0	0.6276745386110284	REACT:R-HSA-6798695	Neutrophil degranulation	22.2	corticomedial amygdala
CPNE1	13	0	457	1774	0.143538735241792	0.08343507761057142	0.0	0.6276745386110284	REACT:R-HSA-6798695	Neutrophil degranulation	24.5	cuneiform nucleus
CPNE1	13	0	457	1774	0.143538735241792	0.08343507761057142	0.0	0.6276745386110284	REACT:R-HSA-6798695	Neutrophil degranulation	24.5	dentate gyrus
CPNE1	13	0	457	1774	0.143538735241792	0.08343507761057142	0.0	0.6276745386110284	REACT:R-HSA-6798695	Neutrophil degranulation	22.4	dorsal cochlear nucleus
CPNE1	13	0	457	1774	0.143538735241792	0.08343507761057142	0.0	0.6276745386110284	REACT:R-HSA-6798695	Neutrophil degranulation	27.6	dorsal funiculus (white matter)
CPNE1	13	0	457	1774	0.143538735241792	0.08343507761057142	0.0	0.6276745386110284	REACT:R-HSA-6798695	Neutrophil degranulation	28.7	dorsal medullary reticular nucleus
CPNE1	13	0	457	1774	0.143538735241792	0.08343507761057142	0.0	0.6276745386110284	REACT:R-HSA-6798695	Neutrophil degranulation	23.8	dorsal motor vagal complex
CPNE1	13	0	457	1774	0.143538735241792	0.08343507761057142	0.0	0.6276745386110284	REACT:R-HSA-6798695	Neutrophil degranulation	33.5	dorsal raphe nucleus
CPNE1	13	0	457	1774	0.143538735241792	0.08343507761057142	0.0	0.6276745386110284	REACT:R-HSA-6798695	Neutrophil degranulation	27.6	dorsal tegmental nucleus
CPNE1	13	0	457	1774	0.143538735241792	0.08343507761057142	0.0	0.6276745386110284	REACT:R-HSA-6798695	Neutrophil degranulation	33.8	dorsolateral tegmental area
CPNE1	13	0	457	1774	0.143538735241792	0.08343507761057142	0.0	0.6276745386110284	REACT:R-HSA-6798695	Neutrophil degranulation	34.9	dorsomedial nucleus
CPNE1	13	0	457	1774	0.143538735241792	0.08343507761057142	0.0	0.6276745386110284	REACT:R-HSA-6798695	Neutrophil degranulation	29.3	entorhinal gyrus
CPNE1	13	0	457	1774	0.143538735241792	0.08343507761057142	0.0	0.6276745386110284	REACT:R-HSA-6798695	Neutrophil degranulation	34.9	flocculonodular lobe
CPNE1	13	0	457	1774	0.143538735241792	0.08343507761057142	0.0	0.6276745386110284	REACT:R-HSA-6798695	Neutrophil degranulation	18.1	frontal eye field
CPNE1	13	0	457	1774	0.143538735241792	0.08343507761057142	0.0	0.6276745386110284	REACT:R-HSA-6798695	Neutrophil degranulation	31.2	frontal operculum
CPNE1	13	0	457	1774	0.143538735241792	0.08343507761057142	0.0	0.6276745386110284	REACT:R-HSA-6798695	Neutrophil degranulation	32.5	fusiform gyrus
CPNE1	13	0	457	1774	0.143538735241792	0.08343507761057142	0.0	0.6276745386110284	REACT:R-HSA-6798695	Neutrophil degranulation	24.2	gigantocellular reticular nuclei, medullary
CPNE1	13	0	457	1774	0.143538735241792	0.08343507761057142	0.0	0.6276745386110284	REACT:R-HSA-6798695	Neutrophil degranulation	24.8	gigantocellular reticular nuclei, pars
CPNE1	13	0	457	1774	0.143538735241792	0.08343507761057142	0.0	0.6276745386110284	REACT:R-HSA-6798695	Neutrophil degranulation	24.1	globus pallidus, externus
CPNE1	13	0	457	1774	0.143538735241792	0.08343507761057142	0.0	0.6276745386110284	REACT:R-HSA-6798695	Neutrophil degranulation	26.7	globus pallidus, internus
CPNE1	13	0	457	1774	0.143538735241792	0.08343507761057142	0.0	0.6276745386110284	REACT:R-HSA-6798695	Neutrophil degranulation	24.3	habenula
CPNE1	13	0	457	1774	0.143538735241792	0.08343507761057142	0.0	0.6276745386110284	REACT:R-HSA-6798695	Neutrophil degranulation	24.1	hippocampus
CPNE1	13	0	457	1774	0.143538735241792	0.08343507761057142	0.0	0.6276745386110284	REACT:R-HSA-6798695	Neutrophil degranulation	34.9	hippocampus, CA1
CPNE1	13	0	457	1774	0.143538735241792	0.08343507761057142	0.0	0.6276745386110284	REACT:R-HSA-6798695	Neutrophil degranulation	32.5	hippocampus, CA2
CPNE1	13	0	457	1774	0.143538735241792	0.08343507761057142	0.0	0.6276745386110284	REACT:R-HSA-6798695	Neutrophil degranulation	24.9	hippocampus, CA3
CPNE1	13	0	457	1774	0.143538735241792	0.08343507761057142	0.0	0.6276745386110284	REACT:R-HSA-6798695	Neutrophil degranulation	28.1	inferior colliculus
CPNE1	13	0	457	1774	0.143538735241792	0.08343507761057142	0.0	0.6276745386110284	REACT:R-HSA-6798695	Neutrophil degranulation	19.6	inferior frontal gyrus, opercular
CPNE1	13	0	457	1774	0.143538735241792	0.08343507761057142	0.0	0.6276745386110284	REACT:R-HSA-6798695	Neutrophil degranulation	19.8	inferior olive
CPNE1	13	0	457	1774	0.143538735241792	0.08343507761057142	0.0	0.6276745386110284	REACT:R-HSA-6798695	Neutrophil degranulation	28.0	inferior parietal lobule
CPNE1	13	0	457	1774	0.143538735241792	0.08343507761057142	0.0	0.6276745386110284	REACT:R-HSA-6798695	Neutrophil degranulation	35.5	inferior temporal gyrus
CPNE1	13	0	457	1774	0.143538735241792	0.08343507761057142	0.0	0.6276745386110284	REACT:R-HSA-6798695	Neutrophil degranulation	24.4	intraparietal deep sulcus
CPNE1	13	0	457	1774	0.143538735241792	0.08343507761057142	0.0	0.6276745386110284	REACT:R-HSA-6798695	Neutrophil degranulation	27.8	Kolliker-Fuse nucleus
CPNE1	13	0	457	1774	0.143538735241792	0.08343507761057142	0.0	0.6276745386110284	REACT:R-HSA-6798695	Neutrophil degranulation	19.8	lateral amygdala
CPNE1	13	0	457	1774	0.143538735241792	0.08343507761057142	0.0	0.6276745386110284	REACT:R-HSA-6798695	Neutrophil degranulation	26.3	lateral funiculus (white matter)
CPNE1	13	0	457	1774	0.143538735241792	0.08343507761057142	0.0	0.6276745386110284	REACT:R-HSA-6798695	Neutrophil degranulation	17.1	lateral geniculate body
CPNE1	13	0	457	1774	0.143538735241792	0.08343507761057142	0.0	0.6276745386110284	REACT:R-HSA-6798695	Neutrophil degranulation	27.8	lateral hypothalamic area
CPNE1	13	0	457	1774	0.143538735241792	0.08343507761057142	0.0	0.6276745386110284	REACT:R-HSA-6798695	Neutrophil degranulation	27.9	lateral lemniscal nuclei
CPNE1	13	0	457	1774	0.143538735241792	0.08343507761057142	0.0	0.6276745386110284	REACT:R-HSA-6798695	Neutrophil degranulation	26.6	lateral medullary reticular nucleus
CPNE1	13	0	457	1774	0.143538735241792	0.08343507761057142	0.0	0.6276745386110284	REACT:R-HSA-6798695	Neutrophil degranulation	32.1	lateral parabrachial nucleus
CPNE1	13	0	457	1774	0.143538735241792	0.08343507761057142	0.0	0.6276745386110284	REACT:R-HSA-6798695	Neutrophil degranulation	18.4	lateral thalamic nuclei
CPNE1	13	0	457	1774	0.143538735241792	0.08343507761057142	0.0	0.6276745386110284	REACT:R-HSA-6798695	Neutrophil degranulation	30.2	lateral vestibular nucleus
CPNE1	13	0	457	1774	0.143538735241792	0.08343507761057142	0.0	0.6276745386110284	REACT:R-HSA-6798695	Neutrophil degranulation	28.6	lingual gyrus
CPNE1	13	0	457	1774	0.143538735241792	0.08343507761057142	0.0	0.6276745386110284	REACT:R-HSA-6798695	Neutrophil degranulation	30.3	locus coeruleus
CPNE1	13	0	457	1774	0.143538735241792	0.08343507761057142	0.0	0.6276745386110284	REACT:R-HSA-6798695	Neutrophil degranulation	25.4	mammillary body
CPNE1	13	0	457	1774	0.143538735241792	0.08343507761057142	0.0	0.6276745386110284	REACT:R-HSA-6798695	Neutrophil degranulation	22.3	medial dorsal thalamic nucleus
CPNE1	13	0	457	1774	0.143538735241792	0.08343507761057142	0.0	0.6276745386110284	REACT:R-HSA-6798695	Neutrophil degranulation	17.4	medial geniculate body
CPNE1	13	0	457	1774	0.143538735241792	0.08343507761057142	0.0	0.6276745386110284	REACT:R-HSA-6798695	Neutrophil degranulation	33.3	medial olivary nucleus
CPNE1	13	0	457	1774	0.143538735241792	0.08343507761057142	0.0	0.6276745386110284	REACT:R-HSA-6798695	Neutrophil degranulation	30.6	medial parabrachial nucleus
CPNE1	13	0	457	1774	0.143538735241792	0.08343507761057142	0.0	0.6276745386110284	REACT:R-HSA-6798695	Neutrophil degranulation	28.6	medial periolivary nuclei
CPNE1	13	0	457	1774	0.143538735241792	0.08343507761057142	0.0	0.6276745386110284	REACT:R-HSA-6798695	Neutrophil degranulation	24.8	medial vestibular nucleus
CPNE1	13	0	457	1774	0.143538735241792	0.08343507761057142	0.0	0.6276745386110284	REACT:R-HSA-6798695	Neutrophil degranulation	35.8	median raphe nucleus
CPNE1	13	0	457	1774	0.143538735241792	0.08343507761057142	0.0	0.6276745386110284	REACT:R-HSA-6798695	Neutrophil degranulation	19.0	middle cingulate cortex
CPNE1	13	0	457	1774	0.143538735241792	0.08343507761057142	0.0	0.6276745386110284	REACT:R-HSA-6798695	Neutrophil degranulation	31.9	middle temporal gyrus
CPNE1	13	0	457	1774	0.143538735241792	0.08343507761057142	0.0	0.6276745386110284	REACT:R-HSA-6798695	Neutrophil degranulation	23.6	motor facial nucleus
CPNE1	13	0	457	1774	0.143538735241792	0.08343507761057142	0.0	0.6276745386110284	REACT:R-HSA-6798695	Neutrophil degranulation	32.7	motor hypoglossal nucleus
CPNE1	13	0	457	1774	0.143538735241792	0.08343507761057142	0.0	0.6276745386110284	REACT:R-HSA-6798695	Neutrophil degranulation	26.7	motor trigeminal nucleus
CPNE1	13	0	457	1774	0.143538735241792	0.08343507761057142	0.0	0.6276745386110284	REACT:R-HSA-6798695	Neutrophil degranulation	29.3	nuclei of the trapezoid body
CPNE1	13	0	457	1774	0.143538735241792	0.08343507761057142	0.0	0.6276745386110284	REACT:R-HSA-6798695	Neutrophil degranulation	26.4	nucleus accumbens
CPNE1	13	0	457	1774	0.143538735241792	0.08343507761057142	0.0	0.6276745386110284	REACT:R-HSA-6798695	Neutrophil degranulation	47.1	nucleus ambiguus
CPNE1	13	0	457	1774	0.143538735241792	0.08343507761057142	0.0	0.6276745386110284	REACT:R-HSA-6798695	Neutrophil degranulation	17.5	nucleus basalis of Meynert
CPNE1	13	0	457	1774	0.143538735241792	0.08343507761057142	0.0	0.6276745386110284	REACT:R-HSA-6798695	Neutrophil degranulation	22.9	nucleus cuneatus
CPNE1	13	0	457	1774	0.143538735241792	0.08343507761057142	0.0	0.6276745386110284	REACT:R-HSA-6798695	Neutrophil degranulation	16.4	nucleus gracilis
CPNE1	13	0	457	1774	0.143538735241792	0.08343507761057142	0.0	0.6276745386110284	REACT:R-HSA-6798695	Neutrophil degranulation	31.5	nucleus of the diagonal band
CPNE1	13	0	457	1774	0.143538735241792	0.08343507761057142	0.0	0.6276745386110284	REACT:R-HSA-6798695	Neutrophil degranulation	22.5	nucleus raphe magnus
CPNE1	13	0	457	1774	0.143538735241792	0.08343507761057142	0.0	0.6276745386110284	REACT:R-HSA-6798695	Neutrophil degranulation	31.7	nucleus raphe obscurus
CPNE1	13	0	457	1774	0.143538735241792	0.08343507761057142	0.0	0.6276745386110284	REACT:R-HSA-6798695	Neutrophil degranulation	34.3	nucleus raphe pallidus
CPNE1	13	0	457	1774	0.143538735241792	0.08343507761057142	0.0	0.6276745386110284	REACT:R-HSA-6798695	Neutrophil degranulation	25.5	nucleus reuniens
CPNE1	13	0	457	1774	0.143538735241792	0.08343507761057142	0.0	0.6276745386110284	REACT:R-HSA-6798695	Neutrophil degranulation	23.0	nucleus rhomboideus
CPNE1	13	0	457	1774	0.143538735241792	0.08343507761057142	0.0	0.6276745386110284	REACT:R-HSA-6798695	Neutrophil degranulation	32.0	nucleus tractus solitarii
CPNE1	13	0	457	1774	0.143538735241792	0.08343507761057142	0.0	0.6276745386110284	REACT:R-HSA-6798695	Neutrophil degranulation	21.5	occipital cortex
CPNE1	13	0	457	1774	0.143538735241792	0.08343507761057142	0.0	0.6276745386110284	REACT:R-HSA-6798695	Neutrophil degranulation	26.1	occipital cortex (white matter)
CPNE1	13	0	457	1774	0.143538735241792	0.08343507761057142	0.0	0.6276745386110284	REACT:R-HSA-6798695	Neutrophil degranulation	30.6	olfactory area
CPNE1	13	0	457	1774	0.143538735241792	0.08343507761057142	0.0	0.6276745386110284	REACT:R-HSA-6798695	Neutrophil degranulation	28.6	olfactory tubercle
CPNE1	13	0	457	1774	0.143538735241792	0.08343507761057142	0.0	0.6276745386110284	REACT:R-HSA-6798695	Neutrophil degranulation	17.5	orbitofrontal gyrus, anterior
CPNE1	13	0	457	1774	0.143538735241792	0.08343507761057142	0.0	0.6276745386110284	REACT:R-HSA-6798695	Neutrophil degranulation	18.2	paracentral lobule, anterior
CPNE1	13	0	457	1774	0.143538735241792	0.08343507761057142	0.0	0.6276745386110284	REACT:R-HSA-6798695	Neutrophil degranulation	19.6	paracentral lobule, posterior
CPNE1	13	0	457	1774	0.143538735241792	0.08343507761057142	0.0	0.6276745386110284	REACT:R-HSA-6798695	Neutrophil degranulation	25.6	parahippocampal cortex
CPNE1	13	0	457	1774	0.143538735241792	0.08343507761057142	0.0	0.6276745386110284	REACT:R-HSA-6798695	Neutrophil degranulation	40.6	parahippocampal cortex (white matter)
CPNE1	13	0	457	1774	0.143538735241792	0.08343507761057142	0.0	0.6276745386110284	REACT:R-HSA-6798695	Neutrophil degranulation	32.7	paramedian reticular nucleus
CPNE1	13	0	457	1774	0.143538735241792	0.08343507761057142	0.0	0.6276745386110284	REACT:R-HSA-6798695	Neutrophil degranulation	24.4	paraventricular nucleus
CPNE1	13	0	457	1774	0.143538735241792	0.08343507761057142	0.0	0.6276745386110284	REACT:R-HSA-6798695	Neutrophil degranulation	16.5	parietal operculum
CPNE1	13	0	457	1774	0.143538735241792	0.08343507761057142	0.0	0.6276745386110284	REACT:R-HSA-6798695	Neutrophil degranulation	26.8	parieto-insular cortex
CPNE1	13	0	457	1774	0.143538735241792	0.08343507761057142	0.0	0.6276745386110284	REACT:R-HSA-6798695	Neutrophil degranulation	21.0	parieto-occipital transitional area
CPNE1	13	0	457	1774	0.143538735241792	0.08343507761057142	0.0	0.6276745386110284	REACT:R-HSA-6798695	Neutrophil degranulation	42.2	parieto-temporal junction (white matter)
CPNE1	13	0	457	1774	0.143538735241792	0.08343507761057142	0.0	0.6276745386110284	REACT:R-HSA-6798695	Neutrophil degranulation	30.9	parvicellular reticular nuclei
CPNE1	13	0	457	1774	0.143538735241792	0.08343507761057142	0.0	0.6276745386110284	REACT:R-HSA-6798695	Neutrophil degranulation	26.3	parvicellular reticular nuclei, medullary
CPNE1	13	0	457	1774	0.143538735241792	0.08343507761057142	0.0	0.6276745386110284	REACT:R-HSA-6798695	Neutrophil degranulation	29.3	pedunculopontine tegmental nucleus
CPNE1	13	0	457	1774	0.143538735241792	0.08343507761057142	0.0	0.6276745386110284	REACT:R-HSA-6798695	Neutrophil degranulation	23.1	periaquaductal grey, anterior
CPNE1	13	0	457	1774	0.143538735241792	0.08343507761057142	0.0	0.6276745386110284	REACT:R-HSA-6798695	Neutrophil degranulation	32.1	periaquaductal grey, dorsal
CPNE1	13	0	457	1774	0.143538735241792	0.08343507761057142	0.0	0.6276745386110284	REACT:R-HSA-6798695	Neutrophil degranulation	29.3	periaquaductal grey, lateral
CPNE1	13	0	457	1774	0.143538735241792	0.08343507761057142	0.0	0.6276745386110284	REACT:R-HSA-6798695	Neutrophil degranulation	34.0	perirhinal gyrus
CPNE1	13	0	457	1774	0.143538735241792	0.08343507761057142	0.0	0.6276745386110284	REACT:R-HSA-6798695	Neutrophil degranulation	32.8	peritrigeminal nucleus
CPNE1	13	0	457	1774	0.143538735241792	0.08343507761057142	0.0	0.6276745386110284	REACT:R-HSA-6798695	Neutrophil degranulation	32.6	piriform cortex
CPNE1	13	0	457	1774	0.143538735241792	0.08343507761057142	0.0	0.6276745386110284	REACT:R-HSA-6798695	Neutrophil degranulation	32.0	pontine nuclei
CPNE1	13	0	457	1774	0.143538735241792	0.08343507761057142	0.0	0.6276745386110284	REACT:R-HSA-6798695	Neutrophil degranulation	39.7	pontine raphe nucleus
CPNE1	13	0	457	1774	0.143538735241792	0.08343507761057142	0.0	0.6276745386110284	REACT:R-HSA-6798695	Neutrophil degranulation	12.3	postcentral gyrus
CPNE1	13	0	457	1774	0.143538735241792	0.08343507761057142	0.0	0.6276745386110284	REACT:R-HSA-6798695	Neutrophil degranulation	22.1	postcentral gyrus, dorsal
CPNE1	13	0	457	1774	0.143538735241792	0.08343507761057142	0.0	0.6276745386110284	REACT:R-HSA-6798695	Neutrophil degranulation	22.4	postcentral gyrus, middle
CPNE1	13	0	457	1774	0.143538735241792	0.08343507761057142	0.0	0.6276745386110284	REACT:R-HSA-6798695	Neutrophil degranulation	21.1	postcentral gyrus, ventral
CPNE1	13	0	457	1774	0.143538735241792	0.08343507761057142	0.0	0.6276745386110284	REACT:R-HSA-6798695	Neutrophil degranulation	12.4	posterior cingulate cortex
CPNE1	13	0	457	1774	0.143538735241792	0.08343507761057142	0.0	0.6276745386110284	REACT:R-HSA-6798695	Neutrophil degranulation	17.6	posterior cingulate cortex, dorsal
CPNE1	13	0	457	1774	0.143538735241792	0.08343507761057142	0.0	0.6276745386110284	REACT:R-HSA-6798695	Neutrophil degranulation	20.4	posterior cingulate cortex, ventral
CPNE1	13	0	457	1774	0.143538735241792	0.08343507761057142	0.0	0.6276745386110284	REACT:R-HSA-6798695	Neutrophil degranulation	25.9	posterior insular cortex
CPNE1	13	0	457	1774	0.143538735241792	0.08343507761057142	0.0	0.6276745386110284	REACT:R-HSA-6798695	Neutrophil degranulation	17.5	posterior thalamic nucleus
CPNE1	13	0	457	1774	0.143538735241792	0.08343507761057142	0.0	0.6276745386110284	REACT:R-HSA-6798695	Neutrophil degranulation	33.9	posteroventral cochlear nucleus
CPNE1	13	0	457	1774	0.143538735241792	0.08343507761057142	0.0	0.6276745386110284	REACT:R-HSA-6798695	Neutrophil degranulation	18.0	precentral gyrus
CPNE1	13	0	457	1774	0.143538735241792	0.08343507761057142	0.0	0.6276745386110284	REACT:R-HSA-6798695	Neutrophil degranulation	15.8	precentral gyrus, dorsal
CPNE1	13	0	457	1774	0.143538735241792	0.08343507761057142	0.0	0.6276745386110284	REACT:R-HSA-6798695	Neutrophil degranulation	23.2	precentral gyrus, middle
CPNE1	13	0	457	1774	0.143538735241792	0.08343507761057142	0.0	0.6276745386110284	REACT:R-HSA-6798695	Neutrophil degranulation	17.4	precentral gyrus, ventral
CPNE1	13	0	457	1774	0.143538735241792	0.08343507761057142	0.0	0.6276745386110284	REACT:R-HSA-6798695	Neutrophil degranulation	22.1	precuneus
CPNE1	13	0	457	1774	0.143538735241792	0.08343507761057142	0.0	0.6276745386110284	REACT:R-HSA-6798695	Neutrophil degranulation	22.5	premotor cortex, dorsal
CPNE1	13	0	457	1774	0.143538735241792	0.08343507761057142	0.0	0.6276745386110284	REACT:R-HSA-6798695	Neutrophil degranulation	20.5	premotor cortex, ventral
CPNE1	13	0	457	1774	0.143538735241792	0.08343507761057142	0.0	0.6276745386110284	REACT:R-HSA-6798695	Neutrophil degranulation	39.3	preoptic area
CPNE1	13	0	457	1774	0.143538735241792	0.08343507761057142	0.0	0.6276745386110284	REACT:R-HSA-6798695	Neutrophil degranulation	28.8	prepositus hypoglossal nucleus
CPNE1	13	0	457	1774	0.143538735241792	0.08343507761057142	0.0	0.6276745386110284	REACT:R-HSA-6798695	Neutrophil degranulation	26.0	pretectal area
CPNE1	13	0	457	1774	0.143538735241792	0.08343507761057142	0.0	0.6276745386110284	REACT:R-HSA-6798695	Neutrophil degranulation	29.9	principal sensory trigeminal nucleus
CPNE1	13	0	457	1774	0.143538735241792	0.08343507761057142	0.0	0.6276745386110284	REACT:R-HSA-6798695	Neutrophil degranulation	21.5	pulvinar
CPNE1	13	0	457	1774	0.143538735241792	0.08343507761057142	0.0	0.6276745386110284	REACT:R-HSA-6798695	Neutrophil degranulation	19.4	putamen
CPNE1	13	0	457	1774	0.143538735241792	0.08343507761057142	0.0	0.6276745386110284	REACT:R-HSA-6798695	Neutrophil degranulation	23.9	red nucleus
CPNE1	13	0	457	1774	0.143538735241792	0.08343507761057142	0.0	0.6276745386110284	REACT:R-HSA-6798695	Neutrophil degranulation	24.2	reticular pontine nucleus, caudal
CPNE1	13	0	457	1774	0.143538735241792	0.08343507761057142	0.0	0.6276745386110284	REACT:R-HSA-6798695	Neutrophil degranulation	30.9	reticular pontine nucleus, oral
CPNE1	13	0	457	1774	0.143538735241792	0.08343507761057142	0.0	0.6276745386110284	REACT:R-HSA-6798695	Neutrophil degranulation	19.6	reticulotegmental nucleus
CPNE1	13	0	457	1774	0.143538735241792	0.08343507761057142	0.0	0.6276745386110284	REACT:R-HSA-6798695	Neutrophil degranulation	29.5	retrosplenial cortex
CPNE1	13	0	457	1774	0.143538735241792	0.08343507761057142	0.0	0.6276745386110284	REACT:R-HSA-6798695	Neutrophil degranulation	31.2	septal nuclei
CPNE1	13	0	457	1774	0.143538735241792	0.08343507761057142	0.0	0.6276745386110284	REACT:R-HSA-6798695	Neutrophil degranulation	13.9	somatomor cortex, precentral gyrus (white matter)
CPNE1	13	0	457	1774	0.143538735241792	0.08343507761057142	0.0	0.6276745386110284	REACT:R-HSA-6798695	Neutrophil degranulation	18.3	somatosensory cortex, postcentral gyrus, ventral (white matter)
CPNE1	13	0	457	1774	0.143538735241792	0.08343507761057142	0.0	0.6276745386110284	REACT:R-HSA-6798695	Neutrophil degranulation	22.8	spinal trigeminal nucleus, caudal
CPNE1	13	0	457	1774	0.143538735241792	0.08343507761057142	0.0	0.6276745386110284	REACT:R-HSA-6798695	Neutrophil degranulation	28.2	spinal trigeminal nucleus, interpolar
CPNE1	13	0	457	1774	0.143538735241792	0.08343507761057142	0.0	0.6276745386110284	REACT:R-HSA-6798695	Neutrophil degranulation	33.4	spinal trigeminal nucleus, oral
CPNE1	13	0	457	1774	0.143538735241792	0.08343507761057142	0.0	0.6276745386110284	REACT:R-HSA-6798695	Neutrophil degranulation	26.3	spinal vestibular nucleus
CPNE1	13	0	457	1774	0.143538735241792	0.08343507761057142	0.0	0.6276745386110284	REACT:R-HSA-6798695	Neutrophil degranulation	31.2	stria terminalis, bed nucleus
CPNE1	13	0	457	1774	0.143538735241792	0.08343507761057142	0.0	0.6276745386110284	REACT:R-HSA-6798695	Neutrophil degranulation	23.1	subcentral gyrus, S2
CPNE1	13	0	457	1774	0.143538735241792	0.08343507761057142	0.0	0.6276745386110284	REACT:R-HSA-6798695	Neutrophil degranulation	29.7	subcoeruleus area
CPNE1	13	0	457	1774	0.143538735241792	0.08343507761057142	0.0	0.6276745386110284	REACT:R-HSA-6798695	Neutrophil degranulation	30.5	subiculum
CPNE1	13	0	457	1774	0.143538735241792	0.08343507761057142	0.0	0.6276745386110284	REACT:R-HSA-6798695	Neutrophil degranulation	21.3	substantia nigra
CPNE1	13	0	457	1774	0.143538735241792	0.08343507761057142	0.0	0.6276745386110284	REACT:R-HSA-6798695	Neutrophil degranulation	25.2	subthalamic nucleus
CPNE1	13	0	457	1774	0.143538735241792	0.08343507761057142	0.0	0.6276745386110284	REACT:R-HSA-6798695	Neutrophil degranulation	26.1	superior colliculus
CPNE1	13	0	457	1774	0.143538735241792	0.08343507761057142	0.0	0.6276745386110284	REACT:R-HSA-6798695	Neutrophil degranulation	27.0	superior olive
CPNE1	13	0	457	1774	0.143538735241792	0.08343507761057142	0.0	0.6276745386110284	REACT:R-HSA-6798695	Neutrophil degranulation	25.3	superior parietal lobule
CPNE1	13	0	457	1774	0.143538735241792	0.08343507761057142	0.0	0.6276745386110284	REACT:R-HSA-6798695	Neutrophil degranulation	31.4	superior temporal gyrus
CPNE1	13	0	457	1774	0.143538735241792	0.08343507761057142	0.0	0.6276745386110284	REACT:R-HSA-6798695	Neutrophil degranulation	31.2	superior vestibular nucleus
CPNE1	13	0	457	1774	0.143538735241792	0.08343507761057142	0.0	0.6276745386110284	REACT:R-HSA-6798695	Neutrophil degranulation	18.1	supplementary motor cortex
CPNE1	13	0	457	1774	0.143538735241792	0.08343507761057142	0.0	0.6276745386110284	REACT:R-HSA-6798695	Neutrophil degranulation	27.2	supramarginal gyrus
CPNE1	13	0	457	1774	0.143538735241792	0.08343507761057142	0.0	0.6276745386110284	REACT:R-HSA-6798695	Neutrophil degranulation	30.2	supraoptic nucleus
CPNE1	13	0	457	1774	0.143538735241792	0.08343507761057142	0.0	0.6276745386110284	REACT:R-HSA-6798695	Neutrophil degranulation	29.2	temporal pole
CPNE1	13	0	457	1774	0.143538735241792	0.08343507761057142	0.0	0.6276745386110284	REACT:R-HSA-6798695	Neutrophil degranulation	35.2	temporal white matter
CPNE1	13	0	457	1774	0.143538735241792	0.08343507761057142	0.0	0.6276745386110284	REACT:R-HSA-6798695	Neutrophil degranulation	26.2	temporo-insular cortex, parainsular gyrus
CPNE1	13	0	457	1774	0.143538735241792	0.08343507761057142	0.0	0.6276745386110284	REACT:R-HSA-6798695	Neutrophil degranulation	43.3	temporo-occipital transitional zone
CPNE1	13	0	457	1774	0.143538735241792	0.08343507761057142	0.0	0.6276745386110284	REACT:R-HSA-6798695	Neutrophil degranulation	33.8	transversal temporal gyrus, anterior
CPNE1	13	0	457	1774	0.143538735241792	0.08343507761057142	0.0	0.6276745386110284	REACT:R-HSA-6798695	Neutrophil degranulation	30.4	transversal temporal gyrus, posterior
CPNE1	13	0	457	1774	0.143538735241792	0.08343507761057142	0.0	0.6276745386110284	REACT:R-HSA-6798695	Neutrophil degranulation	34.9	ventral medullary reticular nucleus
CPNE1	13	0	457	1774	0.143538735241792	0.08343507761057142	0.0	0.6276745386110284	REACT:R-HSA-6798695	Neutrophil degranulation	27.8	ventral periolivary nuclei
CPNE1	13	0	457	1774	0.143538735241792	0.08343507761057142	0.0	0.6276745386110284	REACT:R-HSA-6798695	Neutrophil degranulation	21.3	ventral posterolateral thalamic nucleus
CPNE1	13	0	457	1774	0.143538735241792	0.08343507761057142	0.0	0.6276745386110284	REACT:R-HSA-6798695	Neutrophil degranulation	22.0	ventral posteromedial thalamic nucleus
CPNE1	13	0	457	1774	0.143538735241792	0.08343507761057142	0.0	0.6276745386110284	REACT:R-HSA-6798695	Neutrophil degranulation	31.8	ventral tegmental area
CPNE1	13	0	457	1774	0.143538735241792	0.08343507761057142	0.0	0.6276745386110284	REACT:R-HSA-6798695	Neutrophil degranulation	23.0	ventral thalamic nuclei
CPNE1	13	0	457	1774	0.143538735241792	0.08343507761057142	0.0	0.6276745386110284	REACT:R-HSA-6798695	Neutrophil degranulation	28.4	ventrolateral medulla, A1-C1 cell groups
CPNE1	13	0	457	1774	0.143538735241792	0.08343507761057142	0.0	0.6276745386110284	REACT:R-HSA-6798695	Neutrophil degranulation	23.9	ventrolateral tegmental area, A5 NE cell group
CPNE1	13	0	457	1774	0.143538735241792	0.08343507761057142	0.0	0.6276745386110284	REACT:R-HSA-6798695	Neutrophil degranulation	40.1	ventromedial nucleus
CPNE1	13	0	457	1774	0.143538735241792	0.08343507761057142	0.0	0.6276745386110284	REACT:R-HSA-6798695	Neutrophil degranulation	34.3	vermis
CPNE1	13	0	457	1774	0.143538735241792	0.08343507761057142	0.0	0.6276745386110284	REACT:R-HSA-6798695	Neutrophil degranulation	19.1	zona incerta
CPNE1	13	0	457	1774	0.143538735241792	0.08343507761057142	0.0	0.6276745386110284	REACT:R-HSA-1483257	Phospholipid metabolism	20.6	amygdala
CPNE1	13	0	457	1774	0.143538735241792	0.08343507761057142	0.0	0.6276745386110284	REACT:R-HSA-1483257	Phospholipid metabolism	29.0	angular gyrus
CPNE1	13	0	457	1774	0.143538735241792	0.08343507761057142	0.0	0.6276745386110284	REACT:R-HSA-1483257	Phospholipid metabolism	41.7	angular gyrus (white matter)
CPNE1	13	0	457	1774	0.143538735241792	0.08343507761057142	0.0	0.6276745386110284	REACT:R-HSA-1483257	Phospholipid metabolism	17.3	anterior cingulate cortex, supragenual-dorsal
CPNE1	13	0	457	1774	0.143538735241792	0.08343507761057142	0.0	0.6276745386110284	REACT:R-HSA-1483257	Phospholipid metabolism	19.0	anterior cingulate cortex, supragenual-ventral
CPNE1	13	0	457	1774	0.143538735241792	0.08343507761057142	0.0	0.6276745386110284	REACT:R-HSA-1483257	Phospholipid metabolism	31.6	anterior cochlear nucleus, ventral
CPNE1	13	0	457	1774	0.143538735241792	0.08343507761057142	0.0	0.6276745386110284	REACT:R-HSA-1483257	Phospholipid metabolism	27.3	anterior funiculus (white matter)
CPNE1	13	0	457	1774	0.143538735241792	0.08343507761057142	0.0	0.6276745386110284	REACT:R-HSA-1483257	Phospholipid metabolism	29.5	anterior insular cortex, dorsal
CPNE1	13	0	457	1774	0.143538735241792	0.08343507761057142	0.0	0.6276745386110284	REACT:R-HSA-1483257	Phospholipid metabolism	34.9	anterior insular cortex, ventral
CPNE1	13	0	457	1774	0.143538735241792	0.08343507761057142	0.0	0.6276745386110284	REACT:R-HSA-1483257	Phospholipid metabolism	23.6	anterior thalamic nucleus, ventral
CPNE1	13	0	457	1774	0.143538735241792	0.08343507761057142	0.0	0.6276745386110284	REACT:R-HSA-1483257	Phospholipid metabolism	37.3	arcuate nucleus
CPNE1	13	0	457	1774	0.143538735241792	0.08343507761057142	0.0	0.6276745386110284	REACT:R-HSA-1483257	Phospholipid metabolism	23.5	area parastriata, inferior
CPNE1	13	0	457	1774	0.143538735241792	0.08343507761057142	0.0	0.6276745386110284	REACT:R-HSA-1483257	Phospholipid metabolism	24.1	area parastriata, parietal
CPNE1	13	0	457	1774	0.143538735241792	0.08343507761057142	0.0	0.6276745386110284	REACT:R-HSA-1483257	Phospholipid metabolism	21.6	area parastriata, superior
CPNE1	13	0	457	1774	0.143538735241792	0.08343507761057142	0.0	0.6276745386110284	REACT:R-HSA-1483257	Phospholipid metabolism	24.6	area parastriata, temporal
CPNE1	13	0	457	1774	0.143538735241792	0.08343507761057142	0.0	0.6276745386110284	REACT:R-HSA-1483257	Phospholipid metabolism	26.6	area postrema
CPNE1	13	0	457	1774	0.143538735241792	0.08343507761057142	0.0	0.6276745386110284	REACT:R-HSA-1483257	Phospholipid metabolism	27.1	area striata
CPNE1	13	0	457	1774	0.143538735241792	0.08343507761057142	0.0	0.6276745386110284	REACT:R-HSA-1483257	Phospholipid metabolism	28.1	area striata (white matter)
CPNE1	13	0	457	1774	0.143538735241792	0.08343507761057142	0.0	0.6276745386110284	REACT:R-HSA-1483257	Phospholipid metabolism	22.0	basal amygdala
CPNE1	13	0	457	1774	0.143538735241792	0.08343507761057142	0.0	0.6276745386110284	REACT:R-HSA-1483257	Phospholipid metabolism	21.1	caudate nucleus
CPNE1	13	0	457	1774	0.143538735241792	0.08343507761057142	0.0	0.6276745386110284	REACT:R-HSA-1483257	Phospholipid metabolism	21.1	central amygdala
CPNE1	13	0	457	1774	0.143538735241792	0.08343507761057142	0.0	0.6276745386110284	REACT:R-HSA-1483257	Phospholipid metabolism	28.6	centromedial thalamic nucleus
CPNE1	13	0	457	1774	0.143538735241792	0.08343507761057142	0.0	0.6276745386110284	REACT:R-HSA-1483257	Phospholipid metabolism	36.9	cerebellar cortex
CPNE1	13	0	457	1774	0.143538735241792	0.08343507761057142	0.0	0.6276745386110284	REACT:R-HSA-1483257	Phospholipid metabolism	30.2	cerebellar nuclei
CPNE1	13	0	457	1774	0.143538735241792	0.08343507761057142	0.0	0.6276745386110284	REACT:R-HSA-1483257	Phospholipid metabolism	33.1	cerebellar white matter
CPNE1	13	0	457	1774	0.143538735241792	0.08343507761057142	0.0	0.6276745386110284	REACT:R-HSA-1483257	Phospholipid metabolism	27.1	cervical spinal cord, central gray
CPNE1	13	0	457	1774	0.143538735241792	0.08343507761057142	0.0	0.6276745386110284	REACT:R-HSA-1483257	Phospholipid metabolism	27.9	cervical spinal cord, dorsal horn
CPNE1	13	0	457	1774	0.143538735241792	0.08343507761057142	0.0	0.6276745386110284	REACT:R-HSA-1483257	Phospholipid metabolism	19.8	cervical spinal cord, ventral horn
CPNE1	13	0	457	1774	0.143538735241792	0.08343507761057142	0.0	0.6276745386110284	REACT:R-HSA-1483257	Phospholipid metabolism	22.6	choroid plexus
CPNE1	13	0	457	1774	0.143538735241792	0.08343507761057142	0.0	0.6276745386110284	REACT:R-HSA-1483257	Phospholipid metabolism	26.4	claustrum
CPNE1	13	0	457	1774	0.143538735241792	0.08343507761057142	0.0	0.6276745386110284	REACT:R-HSA-1483257	Phospholipid metabolism	41.1	corpus callosum, genu (white matter)
CPNE1	13	0	457	1774	0.143538735241792	0.08343507761057142	0.0	0.6276745386110284	REACT:R-HSA-1483257	Phospholipid metabolism	35.4	corpus callosum, splenium (white matter)
CPNE1	13	0	457	1774	0.143538735241792	0.08343507761057142	0.0	0.6276745386110284	REACT:R-HSA-1483257	Phospholipid metabolism	22.2	corticomedial amygdala
CPNE1	13	0	457	1774	0.143538735241792	0.08343507761057142	0.0	0.6276745386110284	REACT:R-HSA-1483257	Phospholipid metabolism	24.5	cuneiform nucleus
CPNE1	13	0	457	1774	0.143538735241792	0.08343507761057142	0.0	0.6276745386110284	REACT:R-HSA-1483257	Phospholipid metabolism	24.5	dentate gyrus
CPNE1	13	0	457	1774	0.143538735241792	0.08343507761057142	0.0	0.6276745386110284	REACT:R-HSA-1483257	Phospholipid metabolism	22.4	dorsal cochlear nucleus
CPNE1	13	0	457	1774	0.143538735241792	0.08343507761057142	0.0	0.6276745386110284	REACT:R-HSA-1483257	Phospholipid metabolism	27.6	dorsal funiculus (white matter)
CPNE1	13	0	457	1774	0.143538735241792	0.08343507761057142	0.0	0.6276745386110284	REACT:R-HSA-1483257	Phospholipid metabolism	28.7	dorsal medullary reticular nucleus
CPNE1	13	0	457	1774	0.143538735241792	0.08343507761057142	0.0	0.6276745386110284	REACT:R-HSA-1483257	Phospholipid metabolism	23.8	dorsal motor vagal complex
CPNE1	13	0	457	1774	0.143538735241792	0.08343507761057142	0.0	0.6276745386110284	REACT:R-HSA-1483257	Phospholipid metabolism	33.5	dorsal raphe nucleus
CPNE1	13	0	457	1774	0.143538735241792	0.08343507761057142	0.0	0.6276745386110284	REACT:R-HSA-1483257	Phospholipid metabolism	27.6	dorsal tegmental nucleus
CPNE1	13	0	457	1774	0.143538735241792	0.08343507761057142	0.0	0.6276745386110284	REACT:R-HSA-1483257	Phospholipid metabolism	33.8	dorsolateral tegmental area
CPNE1	13	0	457	1774	0.143538735241792	0.08343507761057142	0.0	0.6276745386110284	REACT:R-HSA-1483257	Phospholipid metabolism	34.9	dorsomedial nucleus
CPNE1	13	0	457	1774	0.143538735241792	0.08343507761057142	0.0	0.6276745386110284	REACT:R-HSA-1483257	Phospholipid metabolism	29.3	entorhinal gyrus
CPNE1	13	0	457	1774	0.143538735241792	0.08343507761057142	0.0	0.6276745386110284	REACT:R-HSA-1483257	Phospholipid metabolism	34.9	flocculonodular lobe
CPNE1	13	0	457	1774	0.143538735241792	0.08343507761057142	0.0	0.6276745386110284	REACT:R-HSA-1483257	Phospholipid metabolism	18.1	frontal eye field
CPNE1	13	0	457	1774	0.143538735241792	0.08343507761057142	0.0	0.6276745386110284	REACT:R-HSA-1483257	Phospholipid metabolism	31.2	frontal operculum
CPNE1	13	0	457	1774	0.143538735241792	0.08343507761057142	0.0	0.6276745386110284	REACT:R-HSA-1483257	Phospholipid metabolism	32.5	fusiform gyrus
CPNE1	13	0	457	1774	0.143538735241792	0.08343507761057142	0.0	0.6276745386110284	REACT:R-HSA-1483257	Phospholipid metabolism	24.2	gigantocellular reticular nuclei, medullary
CPNE1	13	0	457	1774	0.143538735241792	0.08343507761057142	0.0	0.6276745386110284	REACT:R-HSA-1483257	Phospholipid metabolism	24.8	gigantocellular reticular nuclei, pars
CPNE1	13	0	457	1774	0.143538735241792	0.08343507761057142	0.0	0.6276745386110284	REACT:R-HSA-1483257	Phospholipid metabolism	24.1	globus pallidus, externus
CPNE1	13	0	457	1774	0.143538735241792	0.08343507761057142	0.0	0.6276745386110284	REACT:R-HSA-1483257	Phospholipid metabolism	26.7	globus pallidus, internus
CPNE1	13	0	457	1774	0.143538735241792	0.08343507761057142	0.0	0.6276745386110284	REACT:R-HSA-1483257	Phospholipid metabolism	24.3	habenula
CPNE1	13	0	457	1774	0.143538735241792	0.08343507761057142	0.0	0.6276745386110284	REACT:R-HSA-1483257	Phospholipid metabolism	24.1	hippocampus
CPNE1	13	0	457	1774	0.143538735241792	0.08343507761057142	0.0	0.6276745386110284	REACT:R-HSA-1483257	Phospholipid metabolism	34.9	hippocampus, CA1
CPNE1	13	0	457	1774	0.143538735241792	0.08343507761057142	0.0	0.6276745386110284	REACT:R-HSA-1483257	Phospholipid metabolism	32.5	hippocampus, CA2
CPNE1	13	0	457	1774	0.143538735241792	0.08343507761057142	0.0	0.6276745386110284	REACT:R-HSA-1483257	Phospholipid metabolism	24.9	hippocampus, CA3
CPNE1	13	0	457	1774	0.143538735241792	0.08343507761057142	0.0	0.6276745386110284	REACT:R-HSA-1483257	Phospholipid metabolism	28.1	inferior colliculus
CPNE1	13	0	457	1774	0.143538735241792	0.08343507761057142	0.0	0.6276745386110284	REACT:R-HSA-1483257	Phospholipid metabolism	19.6	inferior frontal gyrus, opercular
CPNE1	13	0	457	1774	0.143538735241792	0.08343507761057142	0.0	0.6276745386110284	REACT:R-HSA-1483257	Phospholipid metabolism	19.8	inferior olive
CPNE1	13	0	457	1774	0.143538735241792	0.08343507761057142	0.0	0.6276745386110284	REACT:R-HSA-1483257	Phospholipid metabolism	28.0	inferior parietal lobule
CPNE1	13	0	457	1774	0.143538735241792	0.08343507761057142	0.0	0.6276745386110284	REACT:R-HSA-1483257	Phospholipid metabolism	35.5	inferior temporal gyrus
CPNE1	13	0	457	1774	0.143538735241792	0.08343507761057142	0.0	0.6276745386110284	REACT:R-HSA-1483257	Phospholipid metabolism	24.4	intraparietal deep sulcus
CPNE1	13	0	457	1774	0.143538735241792	0.08343507761057142	0.0	0.6276745386110284	REACT:R-HSA-1483257	Phospholipid metabolism	27.8	Kolliker-Fuse nucleus
CPNE1	13	0	457	1774	0.143538735241792	0.08343507761057142	0.0	0.6276745386110284	REACT:R-HSA-1483257	Phospholipid metabolism	19.8	lateral amygdala
CPNE1	13	0	457	1774	0.143538735241792	0.08343507761057142	0.0	0.6276745386110284	REACT:R-HSA-1483257	Phospholipid metabolism	26.3	lateral funiculus (white matter)
CPNE1	13	0	457	1774	0.143538735241792	0.08343507761057142	0.0	0.6276745386110284	REACT:R-HSA-1483257	Phospholipid metabolism	17.1	lateral geniculate body
CPNE1	13	0	457	1774	0.143538735241792	0.08343507761057142	0.0	0.6276745386110284	REACT:R-HSA-1483257	Phospholipid metabolism	27.8	lateral hypothalamic area
CPNE1	13	0	457	1774	0.143538735241792	0.08343507761057142	0.0	0.6276745386110284	REACT:R-HSA-1483257	Phospholipid metabolism	27.9	lateral lemniscal nuclei
CPNE1	13	0	457	1774	0.143538735241792	0.08343507761057142	0.0	0.6276745386110284	REACT:R-HSA-1483257	Phospholipid metabolism	26.6	lateral medullary reticular nucleus
CPNE1	13	0	457	1774	0.143538735241792	0.08343507761057142	0.0	0.6276745386110284	REACT:R-HSA-1483257	Phospholipid metabolism	32.1	lateral parabrachial nucleus
CPNE1	13	0	457	1774	0.143538735241792	0.08343507761057142	0.0	0.6276745386110284	REACT:R-HSA-1483257	Phospholipid metabolism	18.4	lateral thalamic nuclei
CPNE1	13	0	457	1774	0.143538735241792	0.08343507761057142	0.0	0.6276745386110284	REACT:R-HSA-1483257	Phospholipid metabolism	30.2	lateral vestibular nucleus
CPNE1	13	0	457	1774	0.143538735241792	0.08343507761057142	0.0	0.6276745386110284	REACT:R-HSA-1483257	Phospholipid metabolism	28.6	lingual gyrus
CPNE1	13	0	457	1774	0.143538735241792	0.08343507761057142	0.0	0.6276745386110284	REACT:R-HSA-1483257	Phospholipid metabolism	30.3	locus coeruleus
CPNE1	13	0	457	1774	0.143538735241792	0.08343507761057142	0.0	0.6276745386110284	REACT:R-HSA-1483257	Phospholipid metabolism	25.4	mammillary body
CPNE1	13	0	457	1774	0.143538735241792	0.08343507761057142	0.0	0.6276745386110284	REACT:R-HSA-1483257	Phospholipid metabolism	22.3	medial dorsal thalamic nucleus
CPNE1	13	0	457	1774	0.143538735241792	0.08343507761057142	0.0	0.6276745386110284	REACT:R-HSA-1483257	Phospholipid metabolism	17.4	medial geniculate body
CPNE1	13	0	457	1774	0.143538735241792	0.08343507761057142	0.0	0.6276745386110284	REACT:R-HSA-1483257	Phospholipid metabolism	33.3	medial olivary nucleus
CPNE1	13	0	457	1774	0.143538735241792	0.08343507761057142	0.0	0.6276745386110284	REACT:R-HSA-1483257	Phospholipid metabolism	30.6	medial parabrachial nucleus
CPNE1	13	0	457	1774	0.143538735241792	0.08343507761057142	0.0	0.6276745386110284	REACT:R-HSA-1483257	Phospholipid metabolism	28.6	medial periolivary nuclei
CPNE1	13	0	457	1774	0.143538735241792	0.08343507761057142	0.0	0.6276745386110284	REACT:R-HSA-1483257	Phospholipid metabolism	24.8	medial vestibular nucleus
CPNE1	13	0	457	1774	0.143538735241792	0.08343507761057142	0.0	0.6276745386110284	REACT:R-HSA-1483257	Phospholipid metabolism	35.8	median raphe nucleus
CPNE1	13	0	457	1774	0.143538735241792	0.08343507761057142	0.0	0.6276745386110284	REACT:R-HSA-1483257	Phospholipid metabolism	19.0	middle cingulate cortex
CPNE1	13	0	457	1774	0.143538735241792	0.08343507761057142	0.0	0.6276745386110284	REACT:R-HSA-1483257	Phospholipid metabolism	31.9	middle temporal gyrus
CPNE1	13	0	457	1774	0.143538735241792	0.08343507761057142	0.0	0.6276745386110284	REACT:R-HSA-1483257	Phospholipid metabolism	23.6	motor facial nucleus
CPNE1	13	0	457	1774	0.143538735241792	0.08343507761057142	0.0	0.6276745386110284	REACT:R-HSA-1483257	Phospholipid metabolism	32.7	motor hypoglossal nucleus
CPNE1	13	0	457	1774	0.143538735241792	0.08343507761057142	0.0	0.6276745386110284	REACT:R-HSA-1483257	Phospholipid metabolism	26.7	motor trigeminal nucleus
CPNE1	13	0	457	1774	0.143538735241792	0.08343507761057142	0.0	0.6276745386110284	REACT:R-HSA-1483257	Phospholipid metabolism	29.3	nuclei of the trapezoid body
CPNE1	13	0	457	1774	0.143538735241792	0.08343507761057142	0.0	0.6276745386110284	REACT:R-HSA-1483257	Phospholipid metabolism	26.4	nucleus accumbens
CPNE1	13	0	457	1774	0.143538735241792	0.08343507761057142	0.0	0.6276745386110284	REACT:R-HSA-1483257	Phospholipid metabolism	47.1	nucleus ambiguus
CPNE1	13	0	457	1774	0.143538735241792	0.08343507761057142	0.0	0.6276745386110284	REACT:R-HSA-1483257	Phospholipid metabolism	17.5	nucleus basalis of Meynert
CPNE1	13	0	457	1774	0.143538735241792	0.08343507761057142	0.0	0.6276745386110284	REACT:R-HSA-1483257	Phospholipid metabolism	22.9	nucleus cuneatus
CPNE1	13	0	457	1774	0.143538735241792	0.08343507761057142	0.0	0.6276745386110284	REACT:R-HSA-1483257	Phospholipid metabolism	16.4	nucleus gracilis
CPNE1	13	0	457	1774	0.143538735241792	0.08343507761057142	0.0	0.6276745386110284	REACT:R-HSA-1483257	Phospholipid metabolism	31.5	nucleus of the diagonal band
CPNE1	13	0	457	1774	0.143538735241792	0.08343507761057142	0.0	0.6276745386110284	REACT:R-HSA-1483257	Phospholipid metabolism	22.5	nucleus raphe magnus
CPNE1	13	0	457	1774	0.143538735241792	0.08343507761057142	0.0	0.6276745386110284	REACT:R-HSA-1483257	Phospholipid metabolism	31.7	nucleus raphe obscurus
CPNE1	13	0	457	1774	0.143538735241792	0.08343507761057142	0.0	0.6276745386110284	REACT:R-HSA-1483257	Phospholipid metabolism	34.3	nucleus raphe pallidus
CPNE1	13	0	457	1774	0.143538735241792	0.08343507761057142	0.0	0.6276745386110284	REACT:R-HSA-1483257	Phospholipid metabolism	25.5	nucleus reuniens
CPNE1	13	0	457	1774	0.143538735241792	0.08343507761057142	0.0	0.6276745386110284	REACT:R-HSA-1483257	Phospholipid metabolism	23.0	nucleus rhomboideus
CPNE1	13	0	457	1774	0.143538735241792	0.08343507761057142	0.0	0.6276745386110284	REACT:R-HSA-1483257	Phospholipid metabolism	32.0	nucleus tractus solitarii
CPNE1	13	0	457	1774	0.143538735241792	0.08343507761057142	0.0	0.6276745386110284	REACT:R-HSA-1483257	Phospholipid metabolism	21.5	occipital cortex
CPNE1	13	0	457	1774	0.143538735241792	0.08343507761057142	0.0	0.6276745386110284	REACT:R-HSA-1483257	Phospholipid metabolism	26.1	occipital cortex (white matter)
CPNE1	13	0	457	1774	0.143538735241792	0.08343507761057142	0.0	0.6276745386110284	REACT:R-HSA-1483257	Phospholipid metabolism	30.6	olfactory area
CPNE1	13	0	457	1774	0.143538735241792	0.08343507761057142	0.0	0.6276745386110284	REACT:R-HSA-1483257	Phospholipid metabolism	28.6	olfactory tubercle
CPNE1	13	0	457	1774	0.143538735241792	0.08343507761057142	0.0	0.6276745386110284	REACT:R-HSA-1483257	Phospholipid metabolism	17.5	orbitofrontal gyrus, anterior
CPNE1	13	0	457	1774	0.143538735241792	0.08343507761057142	0.0	0.6276745386110284	REACT:R-HSA-1483257	Phospholipid metabolism	18.2	paracentral lobule, anterior
CPNE1	13	0	457	1774	0.143538735241792	0.08343507761057142	0.0	0.6276745386110284	REACT:R-HSA-1483257	Phospholipid metabolism	19.6	paracentral lobule, posterior
CPNE1	13	0	457	1774	0.143538735241792	0.08343507761057142	0.0	0.6276745386110284	REACT:R-HSA-1483257	Phospholipid metabolism	25.6	parahippocampal cortex
CPNE1	13	0	457	1774	0.143538735241792	0.08343507761057142	0.0	0.6276745386110284	REACT:R-HSA-1483257	Phospholipid metabolism	40.6	parahippocampal cortex (white matter)
CPNE1	13	0	457	1774	0.143538735241792	0.08343507761057142	0.0	0.6276745386110284	REACT:R-HSA-1483257	Phospholipid metabolism	32.7	paramedian reticular nucleus
CPNE1	13	0	457	1774	0.143538735241792	0.08343507761057142	0.0	0.6276745386110284	REACT:R-HSA-1483257	Phospholipid metabolism	24.4	paraventricular nucleus
CPNE1	13	0	457	1774	0.143538735241792	0.08343507761057142	0.0	0.6276745386110284	REACT:R-HSA-1483257	Phospholipid metabolism	16.5	parietal operculum
CPNE1	13	0	457	1774	0.143538735241792	0.08343507761057142	0.0	0.6276745386110284	REACT:R-HSA-1483257	Phospholipid metabolism	26.8	parieto-insular cortex
CPNE1	13	0	457	1774	0.143538735241792	0.08343507761057142	0.0	0.6276745386110284	REACT:R-HSA-1483257	Phospholipid metabolism	21.0	parieto-occipital transitional area
CPNE1	13	0	457	1774	0.143538735241792	0.08343507761057142	0.0	0.6276745386110284	REACT:R-HSA-1483257	Phospholipid metabolism	42.2	parieto-temporal junction (white matter)
CPNE1	13	0	457	1774	0.143538735241792	0.08343507761057142	0.0	0.6276745386110284	REACT:R-HSA-1483257	Phospholipid metabolism	30.9	parvicellular reticular nuclei
CPNE1	13	0	457	1774	0.143538735241792	0.08343507761057142	0.0	0.6276745386110284	REACT:R-HSA-1483257	Phospholipid metabolism	26.3	parvicellular reticular nuclei, medullary
CPNE1	13	0	457	1774	0.143538735241792	0.08343507761057142	0.0	0.6276745386110284	REACT:R-HSA-1483257	Phospholipid metabolism	29.3	pedunculopontine tegmental nucleus
CPNE1	13	0	457	1774	0.143538735241792	0.08343507761057142	0.0	0.6276745386110284	REACT:R-HSA-1483257	Phospholipid metabolism	23.1	periaquaductal grey, anterior
CPNE1	13	0	457	1774	0.143538735241792	0.08343507761057142	0.0	0.6276745386110284	REACT:R-HSA-1483257	Phospholipid metabolism	32.1	periaquaductal grey, dorsal
CPNE1	13	0	457	1774	0.143538735241792	0.08343507761057142	0.0	0.6276745386110284	REACT:R-HSA-1483257	Phospholipid metabolism	29.3	periaquaductal grey, lateral
CPNE1	13	0	457	1774	0.143538735241792	0.08343507761057142	0.0	0.6276745386110284	REACT:R-HSA-1483257	Phospholipid metabolism	34.0	perirhinal gyrus
CPNE1	13	0	457	1774	0.143538735241792	0.08343507761057142	0.0	0.6276745386110284	REACT:R-HSA-1483257	Phospholipid metabolism	32.8	peritrigeminal nucleus
CPNE1	13	0	457	1774	0.143538735241792	0.08343507761057142	0.0	0.6276745386110284	REACT:R-HSA-1483257	Phospholipid metabolism	32.6	piriform cortex
CPNE1	13	0	457	1774	0.143538735241792	0.08343507761057142	0.0	0.6276745386110284	REACT:R-HSA-1483257	Phospholipid metabolism	32.0	pontine nuclei
CPNE1	13	0	457	1774	0.143538735241792	0.08343507761057142	0.0	0.6276745386110284	REACT:R-HSA-1483257	Phospholipid metabolism	39.7	pontine raphe nucleus
CPNE1	13	0	457	1774	0.143538735241792	0.08343507761057142	0.0	0.6276745386110284	REACT:R-HSA-1483257	Phospholipid metabolism	12.3	postcentral gyrus
CPNE1	13	0	457	1774	0.143538735241792	0.08343507761057142	0.0	0.6276745386110284	REACT:R-HSA-1483257	Phospholipid metabolism	22.1	postcentral gyrus, dorsal
CPNE1	13	0	457	1774	0.143538735241792	0.08343507761057142	0.0	0.6276745386110284	REACT:R-HSA-1483257	Phospholipid metabolism	22.4	postcentral gyrus, middle
CPNE1	13	0	457	1774	0.143538735241792	0.08343507761057142	0.0	0.6276745386110284	REACT:R-HSA-1483257	Phospholipid metabolism	21.1	postcentral gyrus, ventral
CPNE1	13	0	457	1774	0.143538735241792	0.08343507761057142	0.0	0.6276745386110284	REACT:R-HSA-1483257	Phospholipid metabolism	12.4	posterior cingulate cortex
CPNE1	13	0	457	1774	0.143538735241792	0.08343507761057142	0.0	0.6276745386110284	REACT:R-HSA-1483257	Phospholipid metabolism	17.6	posterior cingulate cortex, dorsal
CPNE1	13	0	457	1774	0.143538735241792	0.08343507761057142	0.0	0.6276745386110284	REACT:R-HSA-1483257	Phospholipid metabolism	20.4	posterior cingulate cortex, ventral
CPNE1	13	0	457	1774	0.143538735241792	0.08343507761057142	0.0	0.6276745386110284	REACT:R-HSA-1483257	Phospholipid metabolism	25.9	posterior insular cortex
CPNE1	13	0	457	1774	0.143538735241792	0.08343507761057142	0.0	0.6276745386110284	REACT:R-HSA-1483257	Phospholipid metabolism	17.5	posterior thalamic nucleus
CPNE1	13	0	457	1774	0.143538735241792	0.08343507761057142	0.0	0.6276745386110284	REACT:R-HSA-1483257	Phospholipid metabolism	33.9	posteroventral cochlear nucleus
CPNE1	13	0	457	1774	0.143538735241792	0.08343507761057142	0.0	0.6276745386110284	REACT:R-HSA-1483257	Phospholipid metabolism	18.0	precentral gyrus
CPNE1	13	0	457	1774	0.143538735241792	0.08343507761057142	0.0	0.6276745386110284	REACT:R-HSA-1483257	Phospholipid metabolism	15.8	precentral gyrus, dorsal
CPNE1	13	0	457	1774	0.143538735241792	0.08343507761057142	0.0	0.6276745386110284	REACT:R-HSA-1483257	Phospholipid metabolism	23.2	precentral gyrus, middle
CPNE1	13	0	457	1774	0.143538735241792	0.08343507761057142	0.0	0.6276745386110284	REACT:R-HSA-1483257	Phospholipid metabolism	17.4	precentral gyrus, ventral
CPNE1	13	0	457	1774	0.143538735241792	0.08343507761057142	0.0	0.6276745386110284	REACT:R-HSA-1483257	Phospholipid metabolism	22.1	precuneus
CPNE1	13	0	457	1774	0.143538735241792	0.08343507761057142	0.0	0.6276745386110284	REACT:R-HSA-1483257	Phospholipid metabolism	22.5	premotor cortex, dorsal
CPNE1	13	0	457	1774	0.143538735241792	0.08343507761057142	0.0	0.6276745386110284	REACT:R-HSA-1483257	Phospholipid metabolism	20.5	premotor cortex, ventral
CPNE1	13	0	457	1774	0.143538735241792	0.08343507761057142	0.0	0.6276745386110284	REACT:R-HSA-1483257	Phospholipid metabolism	39.3	preoptic area
CPNE1	13	0	457	1774	0.143538735241792	0.08343507761057142	0.0	0.6276745386110284	REACT:R-HSA-1483257	Phospholipid metabolism	28.8	prepositus hypoglossal nucleus
CPNE1	13	0	457	1774	0.143538735241792	0.08343507761057142	0.0	0.6276745386110284	REACT:R-HSA-1483257	Phospholipid metabolism	26.0	pretectal area
CPNE1	13	0	457	1774	0.143538735241792	0.08343507761057142	0.0	0.6276745386110284	REACT:R-HSA-1483257	Phospholipid metabolism	29.9	principal sensory trigeminal nucleus
CPNE1	13	0	457	1774	0.143538735241792	0.08343507761057142	0.0	0.6276745386110284	REACT:R-HSA-1483257	Phospholipid metabolism	21.5	pulvinar
CPNE1	13	0	457	1774	0.143538735241792	0.08343507761057142	0.0	0.6276745386110284	REACT:R-HSA-1483257	Phospholipid metabolism	19.4	putamen
CPNE1	13	0	457	1774	0.143538735241792	0.08343507761057142	0.0	0.6276745386110284	REACT:R-HSA-1483257	Phospholipid metabolism	23.9	red nucleus
CPNE1	13	0	457	1774	0.143538735241792	0.08343507761057142	0.0	0.6276745386110284	REACT:R-HSA-1483257	Phospholipid metabolism	24.2	reticular pontine nucleus, caudal
CPNE1	13	0	457	1774	0.143538735241792	0.08343507761057142	0.0	0.6276745386110284	REACT:R-HSA-1483257	Phospholipid metabolism	30.9	reticular pontine nucleus, oral
CPNE1	13	0	457	1774	0.143538735241792	0.08343507761057142	0.0	0.6276745386110284	REACT:R-HSA-1483257	Phospholipid metabolism	19.6	reticulotegmental nucleus
CPNE1	13	0	457	1774	0.143538735241792	0.08343507761057142	0.0	0.6276745386110284	REACT:R-HSA-1483257	Phospholipid metabolism	29.5	retrosplenial cortex
CPNE1	13	0	457	1774	0.143538735241792	0.08343507761057142	0.0	0.6276745386110284	REACT:R-HSA-1483257	Phospholipid metabolism	31.2	septal nuclei
CPNE1	13	0	457	1774	0.143538735241792	0.08343507761057142	0.0	0.6276745386110284	REACT:R-HSA-1483257	Phospholipid metabolism	13.9	somatomor cortex, precentral gyrus (white matter)
CPNE1	13	0	457	1774	0.143538735241792	0.08343507761057142	0.0	0.6276745386110284	REACT:R-HSA-1483257	Phospholipid metabolism	18.3	somatosensory cortex, postcentral gyrus, ventral (white matter)
CPNE1	13	0	457	1774	0.143538735241792	0.08343507761057142	0.0	0.6276745386110284	REACT:R-HSA-1483257	Phospholipid metabolism	22.8	spinal trigeminal nucleus, caudal
CPNE1	13	0	457	1774	0.143538735241792	0.08343507761057142	0.0	0.6276745386110284	REACT:R-HSA-1483257	Phospholipid metabolism	28.2	spinal trigeminal nucleus, interpolar
CPNE1	13	0	457	1774	0.143538735241792	0.08343507761057142	0.0	0.6276745386110284	REACT:R-HSA-1483257	Phospholipid metabolism	33.4	spinal trigeminal nucleus, oral
CPNE1	13	0	457	1774	0.143538735241792	0.08343507761057142	0.0	0.6276745386110284	REACT:R-HSA-1483257	Phospholipid metabolism	26.3	spinal vestibular nucleus
CPNE1	13	0	457	1774	0.143538735241792	0.08343507761057142	0.0	0.6276745386110284	REACT:R-HSA-1483257	Phospholipid metabolism	31.2	stria terminalis, bed nucleus
CPNE1	13	0	457	1774	0.143538735241792	0.08343507761057142	0.0	0.6276745386110284	REACT:R-HSA-1483257	Phospholipid metabolism	23.1	subcentral gyrus, S2
CPNE1	13	0	457	1774	0.143538735241792	0.08343507761057142	0.0	0.6276745386110284	REACT:R-HSA-1483257	Phospholipid metabolism	29.7	subcoeruleus area
CPNE1	13	0	457	1774	0.143538735241792	0.08343507761057142	0.0	0.6276745386110284	REACT:R-HSA-1483257	Phospholipid metabolism	30.5	subiculum
CPNE1	13	0	457	1774	0.143538735241792	0.08343507761057142	0.0	0.6276745386110284	REACT:R-HSA-1483257	Phospholipid metabolism	21.3	substantia nigra
CPNE1	13	0	457	1774	0.143538735241792	0.08343507761057142	0.0	0.6276745386110284	REACT:R-HSA-1483257	Phospholipid metabolism	25.2	subthalamic nucleus
CPNE1	13	0	457	1774	0.143538735241792	0.08343507761057142	0.0	0.6276745386110284	REACT:R-HSA-1483257	Phospholipid metabolism	26.1	superior colliculus
CPNE1	13	0	457	1774	0.143538735241792	0.08343507761057142	0.0	0.6276745386110284	REACT:R-HSA-1483257	Phospholipid metabolism	27.0	superior olive
CPNE1	13	0	457	1774	0.143538735241792	0.08343507761057142	0.0	0.6276745386110284	REACT:R-HSA-1483257	Phospholipid metabolism	25.3	superior parietal lobule
CPNE1	13	0	457	1774	0.143538735241792	0.08343507761057142	0.0	0.6276745386110284	REACT:R-HSA-1483257	Phospholipid metabolism	31.4	superior temporal gyrus
CPNE1	13	0	457	1774	0.143538735241792	0.08343507761057142	0.0	0.6276745386110284	REACT:R-HSA-1483257	Phospholipid metabolism	31.2	superior vestibular nucleus
CPNE1	13	0	457	1774	0.143538735241792	0.08343507761057142	0.0	0.6276745386110284	REACT:R-HSA-1483257	Phospholipid metabolism	18.1	supplementary motor cortex
CPNE1	13	0	457	1774	0.143538735241792	0.08343507761057142	0.0	0.6276745386110284	REACT:R-HSA-1483257	Phospholipid metabolism	27.2	supramarginal gyrus
CPNE1	13	0	457	1774	0.143538735241792	0.08343507761057142	0.0	0.6276745386110284	REACT:R-HSA-1483257	Phospholipid metabolism	30.2	supraoptic nucleus
CPNE1	13	0	457	1774	0.143538735241792	0.08343507761057142	0.0	0.6276745386110284	REACT:R-HSA-1483257	Phospholipid metabolism	29.2	temporal pole
CPNE1	13	0	457	1774	0.143538735241792	0.08343507761057142	0.0	0.6276745386110284	REACT:R-HSA-1483257	Phospholipid metabolism	35.2	temporal white matter
CPNE1	13	0	457	1774	0.143538735241792	0.08343507761057142	0.0	0.6276745386110284	REACT:R-HSA-1483257	Phospholipid metabolism	26.2	temporo-insular cortex, parainsular gyrus
CPNE1	13	0	457	1774	0.143538735241792	0.08343507761057142	0.0	0.6276745386110284	REACT:R-HSA-1483257	Phospholipid metabolism	43.3	temporo-occipital transitional zone
CPNE1	13	0	457	1774	0.143538735241792	0.08343507761057142	0.0	0.6276745386110284	REACT:R-HSA-1483257	Phospholipid metabolism	33.8	transversal temporal gyrus, anterior
CPNE1	13	0	457	1774	0.143538735241792	0.08343507761057142	0.0	0.6276745386110284	REACT:R-HSA-1483257	Phospholipid metabolism	30.4	transversal temporal gyrus, posterior
CPNE1	13	0	457	1774	0.143538735241792	0.08343507761057142	0.0	0.6276745386110284	REACT:R-HSA-1483257	Phospholipid metabolism	34.9	ventral medullary reticular nucleus
CPNE1	13	0	457	1774	0.143538735241792	0.08343507761057142	0.0	0.6276745386110284	REACT:R-HSA-1483257	Phospholipid metabolism	27.8	ventral periolivary nuclei
CPNE1	13	0	457	1774	0.143538735241792	0.08343507761057142	0.0	0.6276745386110284	REACT:R-HSA-1483257	Phospholipid metabolism	21.3	ventral posterolateral thalamic nucleus
CPNE1	13	0	457	1774	0.143538735241792	0.08343507761057142	0.0	0.6276745386110284	REACT:R-HSA-1483257	Phospholipid metabolism	22.0	ventral posteromedial thalamic nucleus
CPNE1	13	0	457	1774	0.143538735241792	0.08343507761057142	0.0	0.6276745386110284	REACT:R-HSA-1483257	Phospholipid metabolism	31.8	ventral tegmental area
CPNE1	13	0	457	1774	0.143538735241792	0.08343507761057142	0.0	0.6276745386110284	REACT:R-HSA-1483257	Phospholipid metabolism	23.0	ventral thalamic nuclei
CPNE1	13	0	457	1774	0.143538735241792	0.08343507761057142	0.0	0.6276745386110284	REACT:R-HSA-1483257	Phospholipid metabolism	28.4	ventrolateral medulla, A1-C1 cell groups
CPNE1	13	0	457	1774	0.143538735241792	0.08343507761057142	0.0	0.6276745386110284	REACT:R-HSA-1483257	Phospholipid metabolism	23.9	ventrolateral tegmental area, A5 NE cell group
CPNE1	13	0	457	1774	0.143538735241792	0.08343507761057142	0.0	0.6276745386110284	REACT:R-HSA-1483257	Phospholipid metabolism	40.1	ventromedial nucleus
CPNE1	13	0	457	1774	0.143538735241792	0.08343507761057142	0.0	0.6276745386110284	REACT:R-HSA-1483257	Phospholipid metabolism	34.3	vermis
CPNE1	13	0	457	1774	0.143538735241792	0.08343507761057142	0.0	0.6276745386110284	REACT:R-HSA-1483257	Phospholipid metabolism	19.1	zona incerta
CA10	13	0	457	1774	0.143538735241792	0.08343507761057142	0.0	0.6276745386110284			12.7	amygdala
CA10	13	0	457	1774	0.143538735241792	0.08343507761057142	0.0	0.6276745386110284			26.3	angular gyrus
CA10	13	0	457	1774	0.143538735241792	0.08343507761057142	0.0	0.6276745386110284			22.1	angular gyrus (white matter)
CA10	13	0	457	1774	0.143538735241792	0.08343507761057142	0.0	0.6276745386110284			19.0	anterior cingulate cortex, supragenual-dorsal
CA10	13	0	457	1774	0.143538735241792	0.08343507761057142	0.0	0.6276745386110284			13.9	anterior cingulate cortex, supragenual-ventral
CA10	13	0	457	1774	0.143538735241792	0.08343507761057142	0.0	0.6276745386110284			39.7	anterior cochlear nucleus, ventral
CA10	13	0	457	1774	0.143538735241792	0.08343507761057142	0.0	0.6276745386110284			15.4	anterior funiculus (white matter)
CA10	13	0	457	1774	0.143538735241792	0.08343507761057142	0.0	0.6276745386110284			22.3	anterior insular cortex, dorsal
CA10	13	0	457	1774	0.143538735241792	0.08343507761057142	0.0	0.6276745386110284			37.4	anterior insular cortex, ventral
CA10	13	0	457	1774	0.143538735241792	0.08343507761057142	0.0	0.6276745386110284			10.8	anterior thalamic nucleus, ventral
CA10	13	0	457	1774	0.143538735241792	0.08343507761057142	0.0	0.6276745386110284			47.8	arcuate nucleus
CA10	13	0	457	1774	0.143538735241792	0.08343507761057142	0.0	0.6276745386110284			16.4	area parastriata, inferior
CA10	13	0	457	1774	0.143538735241792	0.08343507761057142	0.0	0.6276745386110284			24.0	area parastriata, parietal
CA10	13	0	457	1774	0.143538735241792	0.08343507761057142	0.0	0.6276745386110284			14.8	area parastriata, superior
CA10	13	0	457	1774	0.143538735241792	0.08343507761057142	0.0	0.6276745386110284			22.9	area parastriata, temporal
CA10	13	0	457	1774	0.143538735241792	0.08343507761057142	0.0	0.6276745386110284			12.2	area postrema
CA10	13	0	457	1774	0.143538735241792	0.08343507761057142	0.0	0.6276745386110284			15.4	area striata
CA10	13	0	457	1774	0.143538735241792	0.08343507761057142	0.0	0.6276745386110284			12.1	area striata (white matter)
CA10	13	0	457	1774	0.143538735241792	0.08343507761057142	0.0	0.6276745386110284			24.1	basal amygdala
CA10	13	0	457	1774	0.143538735241792	0.08343507761057142	0.0	0.6276745386110284			7.5	caudate nucleus
CA10	13	0	457	1774	0.143538735241792	0.08343507761057142	0.0	0.6276745386110284			16.8	central amygdala
CA10	13	0	457	1774	0.143538735241792	0.08343507761057142	0.0	0.6276745386110284			9.5	centromedial thalamic nucleus
CA10	13	0	457	1774	0.143538735241792	0.08343507761057142	0.0	0.6276745386110284			138.9	cerebellar cortex
CA10	13	0	457	1774	0.143538735241792	0.08343507761057142	0.0	0.6276745386110284			16.6	cerebellar nuclei
CA10	13	0	457	1774	0.143538735241792	0.08343507761057142	0.0	0.6276745386110284			15.4	cerebellar white matter
CA10	13	0	457	1774	0.143538735241792	0.08343507761057142	0.0	0.6276745386110284			18.4	cervical spinal cord, central gray
CA10	13	0	457	1774	0.143538735241792	0.08343507761057142	0.0	0.6276745386110284			24.8	cervical spinal cord, dorsal horn
CA10	13	0	457	1774	0.143538735241792	0.08343507761057142	0.0	0.6276745386110284			15.0	cervical spinal cord, ventral horn
CA10	13	0	457	1774	0.143538735241792	0.08343507761057142	0.0	0.6276745386110284			28.4	claustrum
CA10	13	0	457	1774	0.143538735241792	0.08343507761057142	0.0	0.6276745386110284			9.4	corpus callosum, genu (white matter)
CA10	13	0	457	1774	0.143538735241792	0.08343507761057142	0.0	0.6276745386110284			8.6	corpus callosum, splenium (white matter)
CA10	13	0	457	1774	0.143538735241792	0.08343507761057142	0.0	0.6276745386110284			30.8	corticomedial amygdala
CA10	13	0	457	1774	0.143538735241792	0.08343507761057142	0.0	0.6276745386110284			27.1	cuneiform nucleus
CA10	13	0	457	1774	0.143538735241792	0.08343507761057142	0.0	0.6276745386110284			20.9	dentate gyrus
CA10	13	0	457	1774	0.143538735241792	0.08343507761057142	0.0	0.6276745386110284			17.0	dorsal cochlear nucleus
CA10	13	0	457	1774	0.143538735241792	0.08343507761057142	0.0	0.6276745386110284			11.6	dorsal funiculus (white matter)
CA10	13	0	457	1774	0.143538735241792	0.08343507761057142	0.0	0.6276745386110284			35.3	dorsal medullary reticular nucleus
CA10	13	0	457	1774	0.143538735241792	0.08343507761057142	0.0	0.6276745386110284			18.9	dorsal motor vagal complex
CA10	13	0	457	1774	0.143538735241792	0.08343507761057142	0.0	0.6276745386110284			41.2	dorsal raphe nucleus
CA10	13	0	457	1774	0.143538735241792	0.08343507761057142	0.0	0.6276745386110284			24.5	dorsal tegmental nucleus
CA10	13	0	457	1774	0.143538735241792	0.08343507761057142	0.0	0.6276745386110284			24.1	dorsolateral tegmental area
CA10	13	0	457	1774	0.143538735241792	0.08343507761057142	0.0	0.6276745386110284			55.7	dorsomedial nucleus
CA10	13	0	457	1774	0.143538735241792	0.08343507761057142	0.0	0.6276745386110284			25.0	entorhinal gyrus
CA10	13	0	457	1774	0.143538735241792	0.08343507761057142	0.0	0.6276745386110284			139.7	flocculonodular lobe
CA10	13	0	457	1774	0.143538735241792	0.08343507761057142	0.0	0.6276745386110284			21.1	frontal eye field
CA10	13	0	457	1774	0.143538735241792	0.08343507761057142	0.0	0.6276745386110284			30.4	frontal operculum
CA10	13	0	457	1774	0.143538735241792	0.08343507761057142	0.0	0.6276745386110284			33.2	fusiform gyrus
CA10	13	0	457	1774	0.143538735241792	0.08343507761057142	0.0	0.6276745386110284			28.9	gigantocellular reticular nuclei, medullary
CA10	13	0	457	1774	0.143538735241792	0.08343507761057142	0.0	0.6276745386110284			45.8	gigantocellular reticular nuclei, pars
CA10	13	0	457	1774	0.143538735241792	0.08343507761057142	0.0	0.6276745386110284			9.8	globus pallidus, externus
CA10	13	0	457	1774	0.143538735241792	0.08343507761057142	0.0	0.6276745386110284			8.8	globus pallidus, internus
CA10	13	0	457	1774	0.143538735241792	0.08343507761057142	0.0	0.6276745386110284			29.9	habenula
CA10	13	0	457	1774	0.143538735241792	0.08343507761057142	0.0	0.6276745386110284			21.4	hippocampus
CA10	13	0	457	1774	0.143538735241792	0.08343507761057142	0.0	0.6276745386110284			31.3	hippocampus, CA1
CA10	13	0	457	1774	0.143538735241792	0.08343507761057142	0.0	0.6276745386110284			19.3	hippocampus, CA2
CA10	13	0	457	1774	0.143538735241792	0.08343507761057142	0.0	0.6276745386110284			14.1	hippocampus, CA3
CA10	13	0	457	1774	0.143538735241792	0.08343507761057142	0.0	0.6276745386110284			46.3	inferior colliculus
CA10	13	0	457	1774	0.143538735241792	0.08343507761057142	0.0	0.6276745386110284			24.8	inferior frontal gyrus, opercular
CA10	13	0	457	1774	0.143538735241792	0.08343507761057142	0.0	0.6276745386110284			15.2	inferior olive
CA10	13	0	457	1774	0.143538735241792	0.08343507761057142	0.0	0.6276745386110284			20.1	inferior parietal lobule
CA10	13	0	457	1774	0.143538735241792	0.08343507761057142	0.0	0.6276745386110284			32.4	inferior temporal gyrus
CA10	13	0	457	1774	0.143538735241792	0.08343507761057142	0.0	0.6276745386110284			20.1	intraparietal deep sulcus
CA10	13	0	457	1774	0.143538735241792	0.08343507761057142	0.0	0.6276745386110284			25.7	Kolliker-Fuse nucleus
CA10	13	0	457	1774	0.143538735241792	0.08343507761057142	0.0	0.6276745386110284			14.5	lateral amygdala
CA10	13	0	457	1774	0.143538735241792	0.08343507761057142	0.0	0.6276745386110284			16.7	lateral funiculus (white matter)
CA10	13	0	457	1774	0.143538735241792	0.08343507761057142	0.0	0.6276745386110284			9.5	lateral geniculate body
CA10	13	0	457	1774	0.143538735241792	0.08343507761057142	0.0	0.6276745386110284			27.4	lateral hypothalamic area
CA10	13	0	457	1774	0.143538735241792	0.08343507761057142	0.0	0.6276745386110284			59.6	lateral lemniscal nuclei
CA10	13	0	457	1774	0.143538735241792	0.08343507761057142	0.0	0.6276745386110284			30.1	lateral medullary reticular nucleus
CA10	13	0	457	1774	0.143538735241792	0.08343507761057142	0.0	0.6276745386110284			44.5	lateral parabrachial nucleus
CA10	13	0	457	1774	0.143538735241792	0.08343507761057142	0.0	0.6276745386110284			13.4	lateral thalamic nuclei
CA10	13	0	457	1774	0.143538735241792	0.08343507761057142	0.0	0.6276745386110284			25.8	lateral vestibular nucleus
CA10	13	0	457	1774	0.143538735241792	0.08343507761057142	0.0	0.6276745386110284			33.1	lingual gyrus
CA10	13	0	457	1774	0.143538735241792	0.08343507761057142	0.0	0.6276745386110284			24.2	locus coeruleus
CA10	13	0	457	1774	0.143538735241792	0.08343507761057142	0.0	0.6276745386110284			17.8	mammillary body
CA10	13	0	457	1774	0.143538735241792	0.08343507761057142	0.0	0.6276745386110284			24.7	medial dorsal thalamic nucleus
CA10	13	0	457	1774	0.143538735241792	0.08343507761057142	0.0	0.6276745386110284			21.7	medial geniculate body
CA10	13	0	457	1774	0.143538735241792	0.08343507761057142	0.0	0.6276745386110284			18.6	medial olivary nucleus
CA10	13	0	457	1774	0.143538735241792	0.08343507761057142	0.0	0.6276745386110284			38.5	medial parabrachial nucleus
CA10	13	0	457	1774	0.143538735241792	0.08343507761057142	0.0	0.6276745386110284			55.3	medial periolivary nuclei
CA10	13	0	457	1774	0.143538735241792	0.08343507761057142	0.0	0.6276745386110284			26.0	medial vestibular nucleus
CA10	13	0	457	1774	0.143538735241792	0.08343507761057142	0.0	0.6276745386110284			33.2	median raphe nucleus
CA10	13	0	457	1774	0.143538735241792	0.08343507761057142	0.0	0.6276745386110284			14.8	middle cingulate cortex
CA10	13	0	457	1774	0.143538735241792	0.08343507761057142	0.0	0.6276745386110284			27.7	middle temporal gyrus
CA10	13	0	457	1774	0.143538735241792	0.08343507761057142	0.0	0.6276745386110284			45.4	motor facial nucleus
CA10	13	0	457	1774	0.143538735241792	0.08343507761057142	0.0	0.6276745386110284			24.8	motor hypoglossal nucleus
CA10	13	0	457	1774	0.143538735241792	0.08343507761057142	0.0	0.6276745386110284			31.8	motor trigeminal nucleus
CA10	13	0	457	1774	0.143538735241792	0.08343507761057142	0.0	0.6276745386110284			75.8	nuclei of the trapezoid body
CA10	13	0	457	1774	0.143538735241792	0.08343507761057142	0.0	0.6276745386110284			7.7	nucleus accumbens
CA10	13	0	457	1774	0.143538735241792	0.08343507761057142	0.0	0.6276745386110284			39.7	nucleus ambiguus
CA10	13	0	457	1774	0.143538735241792	0.08343507761057142	0.0	0.6276745386110284			4.8	nucleus basalis of Meynert
CA10	13	0	457	1774	0.143538735241792	0.08343507761057142	0.0	0.6276745386110284			19.0	nucleus cuneatus
CA10	13	0	457	1774	0.143538735241792	0.08343507761057142	0.0	0.6276745386110284			4.9	nucleus gracilis
CA10	13	0	457	1774	0.143538735241792	0.08343507761057142	0.0	0.6276745386110284			39.9	nucleus of the diagonal band
CA10	13	0	457	1774	0.143538735241792	0.08343507761057142	0.0	0.6276745386110284			60.7	nucleus raphe magnus
CA10	13	0	457	1774	0.143538735241792	0.08343507761057142	0.0	0.6276745386110284			30.2	nucleus raphe obscurus
CA10	13	0	457	1774	0.143538735241792	0.08343507761057142	0.0	0.6276745386110284			23.1	nucleus raphe pallidus
CA10	13	0	457	1774	0.143538735241792	0.08343507761057142	0.0	0.6276745386110284			19.4	nucleus reuniens
CA10	13	0	457	1774	0.143538735241792	0.08343507761057142	0.0	0.6276745386110284			14.7	nucleus rhomboideus
CA10	13	0	457	1774	0.143538735241792	0.08343507761057142	0.0	0.6276745386110284			26.6	nucleus tractus solitarii
CA10	13	0	457	1774	0.143538735241792	0.08343507761057142	0.0	0.6276745386110284			18.4	occipital cortex
CA10	13	0	457	1774	0.143538735241792	0.08343507761057142	0.0	0.6276745386110284			12.9	occipital cortex (white matter)
CA10	13	0	457	1774	0.143538735241792	0.08343507761057142	0.0	0.6276745386110284			35.4	olfactory area
CA10	13	0	457	1774	0.143538735241792	0.08343507761057142	0.0	0.6276745386110284			29.5	olfactory tubercle
CA10	13	0	457	1774	0.143538735241792	0.08343507761057142	0.0	0.6276745386110284			19.8	orbitofrontal gyrus, anterior
CA10	13	0	457	1774	0.143538735241792	0.08343507761057142	0.0	0.6276745386110284			25.4	paracentral lobule, anterior
CA10	13	0	457	1774	0.143538735241792	0.08343507761057142	0.0	0.6276745386110284			16.6	paracentral lobule, posterior
CA10	13	0	457	1774	0.143538735241792	0.08343507761057142	0.0	0.6276745386110284			22.4	parahippocampal cortex
CA10	13	0	457	1774	0.143538735241792	0.08343507761057142	0.0	0.6276745386110284			19.3	parahippocampal cortex (white matter)
CA10	13	0	457	1774	0.143538735241792	0.08343507761057142	0.0	0.6276745386110284			51.4	paramedian reticular nucleus
CA10	13	0	457	1774	0.143538735241792	0.08343507761057142	0.0	0.6276745386110284			30.7	paraventricular nucleus
CA10	13	0	457	1774	0.143538735241792	0.08343507761057142	0.0	0.6276745386110284			12.9	parietal operculum
CA10	13	0	457	1774	0.143538735241792	0.08343507761057142	0.0	0.6276745386110284			26.5	parieto-insular cortex
CA10	13	0	457	1774	0.143538735241792	0.08343507761057142	0.0	0.6276745386110284			22.6	parieto-occipital transitional area
CA10	13	0	457	1774	0.143538735241792	0.08343507761057142	0.0	0.6276745386110284			8.4	parieto-temporal junction (white matter)
CA10	13	0	457	1774	0.143538735241792	0.08343507761057142	0.0	0.6276745386110284			32.2	parvicellular reticular nuclei
CA10	13	0	457	1774	0.143538735241792	0.08343507761057142	0.0	0.6276745386110284			28.1	parvicellular reticular nuclei, medullary
CA10	13	0	457	1774	0.143538735241792	0.08343507761057142	0.0	0.6276745386110284			34.3	pedunculopontine tegmental nucleus
CA10	13	0	457	1774	0.143538735241792	0.08343507761057142	0.0	0.6276745386110284			33.5	periaquaductal grey, anterior
CA10	13	0	457	1774	0.143538735241792	0.08343507761057142	0.0	0.6276745386110284			47.6	periaquaductal grey, dorsal
CA10	13	0	457	1774	0.143538735241792	0.08343507761057142	0.0	0.6276745386110284			35.9	periaquaductal grey, lateral
CA10	13	0	457	1774	0.143538735241792	0.08343507761057142	0.0	0.6276745386110284			43.3	perirhinal gyrus
CA10	13	0	457	1774	0.143538735241792	0.08343507761057142	0.0	0.6276745386110284			52.4	peritrigeminal nucleus
CA10	13	0	457	1774	0.143538735241792	0.08343507761057142	0.0	0.6276745386110284			9.6	piriform cortex
CA10	13	0	457	1774	0.143538735241792	0.08343507761057142	0.0	0.6276745386110284			71.2	pontine nuclei
CA10	13	0	457	1774	0.143538735241792	0.08343507761057142	0.0	0.6276745386110284			58.6	pontine raphe nucleus
CA10	13	0	457	1774	0.143538735241792	0.08343507761057142	0.0	0.6276745386110284			14.2	postcentral gyrus
CA10	13	0	457	1774	0.143538735241792	0.08343507761057142	0.0	0.6276745386110284			23.1	postcentral gyrus, dorsal
CA10	13	0	457	1774	0.143538735241792	0.08343507761057142	0.0	0.6276745386110284			25.4	postcentral gyrus, middle
CA10	13	0	457	1774	0.143538735241792	0.08343507761057142	0.0	0.6276745386110284			16.1	postcentral gyrus, ventral
CA10	13	0	457	1774	0.143538735241792	0.08343507761057142	0.0	0.6276745386110284			9.3	posterior cingulate cortex
CA10	13	0	457	1774	0.143538735241792	0.08343507761057142	0.0	0.6276745386110284			13.4	posterior cingulate cortex, dorsal
CA10	13	0	457	1774	0.143538735241792	0.08343507761057142	0.0	0.6276745386110284			18.4	posterior cingulate cortex, ventral
CA10	13	0	457	1774	0.143538735241792	0.08343507761057142	0.0	0.6276745386110284			27.7	posterior insular cortex
CA10	13	0	457	1774	0.143538735241792	0.08343507761057142	0.0	0.6276745386110284			10.5	posterior thalamic nucleus
CA10	13	0	457	1774	0.143538735241792	0.08343507761057142	0.0	0.6276745386110284			29.0	posteroventral cochlear nucleus
CA10	13	0	457	1774	0.143538735241792	0.08343507761057142	0.0	0.6276745386110284			15.2	precentral gyrus
CA10	13	0	457	1774	0.143538735241792	0.08343507761057142	0.0	0.6276745386110284			12.9	precentral gyrus, dorsal
CA10	13	0	457	1774	0.143538735241792	0.08343507761057142	0.0	0.6276745386110284			26.6	precentral gyrus, middle
CA10	13	0	457	1774	0.143538735241792	0.08343507761057142	0.0	0.6276745386110284			14.9	precentral gyrus, ventral
CA10	13	0	457	1774	0.143538735241792	0.08343507761057142	0.0	0.6276745386110284			17.1	precuneus
CA10	13	0	457	1774	0.143538735241792	0.08343507761057142	0.0	0.6276745386110284			26.3	premotor cortex, dorsal
CA10	13	0	457	1774	0.143538735241792	0.08343507761057142	0.0	0.6276745386110284			24.1	premotor cortex, ventral
CA10	13	0	457	1774	0.143538735241792	0.08343507761057142	0.0	0.6276745386110284			44.4	preoptic area
CA10	13	0	457	1774	0.143538735241792	0.08343507761057142	0.0	0.6276745386110284			22.4	prepositus hypoglossal nucleus
CA10	13	0	457	1774	0.143538735241792	0.08343507761057142	0.0	0.6276745386110284			28.9	pretectal area
CA10	13	0	457	1774	0.143538735241792	0.08343507761057142	0.0	0.6276745386110284			55.6	principal sensory trigeminal nucleus
CA10	13	0	457	1774	0.143538735241792	0.08343507761057142	0.0	0.6276745386110284			17.7	pulvinar
CA10	13	0	457	1774	0.143538735241792	0.08343507761057142	0.0	0.6276745386110284			3.7	putamen
CA10	13	0	457	1774	0.143538735241792	0.08343507761057142	0.0	0.6276745386110284			13.0	red nucleus
CA10	13	0	457	1774	0.143538735241792	0.08343507761057142	0.0	0.6276745386110284			36.7	reticular pontine nucleus, caudal
CA10	13	0	457	1774	0.143538735241792	0.08343507761057142	0.0	0.6276745386110284			36.8	reticular pontine nucleus, oral
CA10	13	0	457	1774	0.143538735241792	0.08343507761057142	0.0	0.6276745386110284			29.1	reticulotegmental nucleus
CA10	13	0	457	1774	0.143538735241792	0.08343507761057142	0.0	0.6276745386110284			22.2	retrosplenial cortex
CA10	13	0	457	1774	0.143538735241792	0.08343507761057142	0.0	0.6276745386110284			28.7	septal nuclei
CA10	13	0	457	1774	0.143538735241792	0.08343507761057142	0.0	0.6276745386110284			9.9	somatomor cortex, precentral gyrus (white matter)
CA10	13	0	457	1774	0.143538735241792	0.08343507761057142	0.0	0.6276745386110284			10.9	somatosensory cortex, postcentral gyrus, ventral (white matter)
CA10	13	0	457	1774	0.143538735241792	0.08343507761057142	0.0	0.6276745386110284			20.9	spinal trigeminal nucleus, caudal
CA10	13	0	457	1774	0.143538735241792	0.08343507761057142	0.0	0.6276745386110284			45.6	spinal trigeminal nucleus, interpolar
CA10	13	0	457	1774	0.143538735241792	0.08343507761057142	0.0	0.6276745386110284			36.9	spinal trigeminal nucleus, oral
CA10	13	0	457	1774	0.143538735241792	0.08343507761057142	0.0	0.6276745386110284			22.8	spinal vestibular nucleus
CA10	13	0	457	1774	0.143538735241792	0.08343507761057142	0.0	0.6276745386110284			23.8	stria terminalis, bed nucleus
CA10	13	0	457	1774	0.143538735241792	0.08343507761057142	0.0	0.6276745386110284			21.5	subcentral gyrus, S2
CA10	13	0	457	1774	0.143538735241792	0.08343507761057142	0.0	0.6276745386110284			39.3	subcoeruleus area
CA10	13	0	457	1774	0.143538735241792	0.08343507761057142	0.0	0.6276745386110284			17.2	subiculum
CA10	13	0	457	1774	0.143538735241792	0.08343507761057142	0.0	0.6276745386110284			19.9	substantia nigra
CA10	13	0	457	1774	0.143538735241792	0.08343507761057142	0.0	0.6276745386110284			22.9	subthalamic nucleus
CA10	13	0	457	1774	0.143538735241792	0.08343507761057142	0.0	0.6276745386110284			31.2	superior colliculus
CA10	13	0	457	1774	0.143538735241792	0.08343507761057142	0.0	0.6276745386110284			52.7	superior olive
CA10	13	0	457	1774	0.143538735241792	0.08343507761057142	0.0	0.6276745386110284			24.0	superior parietal lobule
CA10	13	0	457	1774	0.143538735241792	0.08343507761057142	0.0	0.6276745386110284			31.4	superior temporal gyrus
CA10	13	0	457	1774	0.143538735241792	0.08343507761057142	0.0	0.6276745386110284			19.3	superior vestibular nucleus
CA10	13	0	457	1774	0.143538735241792	0.08343507761057142	0.0	0.6276745386110284			21.9	supplementary motor cortex
CA10	13	0	457	1774	0.143538735241792	0.08343507761057142	0.0	0.6276745386110284			29.8	supramarginal gyrus
CA10	13	0	457	1774	0.143538735241792	0.08343507761057142	0.0	0.6276745386110284			21.8	supraoptic nucleus
CA10	13	0	457	1774	0.143538735241792	0.08343507761057142	0.0	0.6276745386110284			36.9	temporal pole
CA10	13	0	457	1774	0.143538735241792	0.08343507761057142	0.0	0.6276745386110284			8.1	temporal white matter
CA10	13	0	457	1774	0.143538735241792	0.08343507761057142	0.0	0.6276745386110284			21.9	temporo-insular cortex, parainsular gyrus
CA10	13	0	457	1774	0.143538735241792	0.08343507761057142	0.0	0.6276745386110284			33.2	temporo-occipital transitional zone
CA10	13	0	457	1774	0.143538735241792	0.08343507761057142	0.0	0.6276745386110284			29.6	transversal temporal gyrus, anterior
CA10	13	0	457	1774	0.143538735241792	0.08343507761057142	0.0	0.6276745386110284			23.8	transversal temporal gyrus, posterior
CA10	13	0	457	1774	0.143538735241792	0.08343507761057142	0.0	0.6276745386110284			33.2	ventral medullary reticular nucleus
CA10	13	0	457	1774	0.143538735241792	0.08343507761057142	0.0	0.6276745386110284			65.6	ventral periolivary nuclei
CA10	13	0	457	1774	0.143538735241792	0.08343507761057142	0.0	0.6276745386110284			10.4	ventral posterolateral thalamic nucleus
CA10	13	0	457	1774	0.143538735241792	0.08343507761057142	0.0	0.6276745386110284			17.0	ventral posteromedial thalamic nucleus
CA10	13	0	457	1774	0.143538735241792	0.08343507761057142	0.0	0.6276745386110284			20.0	ventral tegmental area
CA10	13	0	457	1774	0.143538735241792	0.08343507761057142	0.0	0.6276745386110284			17.1	ventral thalamic nuclei
CA10	13	0	457	1774	0.143538735241792	0.08343507761057142	0.0	0.6276745386110284			40.6	ventrolateral medulla, A1-C1 cell groups
CA10	13	0	457	1774	0.143538735241792	0.08343507761057142	0.0	0.6276745386110284			35.2	ventrolateral tegmental area, A5 NE cell group
CA10	13	0	457	1774	0.143538735241792	0.08343507761057142	0.0	0.6276745386110284			104.7	ventromedial nucleus
CA10	13	0	457	1774	0.143538735241792	0.08343507761057142	0.0	0.6276745386110284			121.7	vermis
CA10	13	0	457	1774	0.143538735241792	0.08343507761057142	0.0	0.6276745386110284			13.6	zona incerta
BMPR1B	13	0	457	1774	0.143538735241792	0.08343507761057142	0.0	0.6276745386110284	KEGG:hsa04360	Axon guidance	35.1	amygdala
BMPR1B	13	0	457	1774	0.143538735241792	0.08343507761057142	0.0	0.6276745386110284	KEGG:hsa04360	Axon guidance	32.0	angular gyrus
BMPR1B	13	0	457	1774	0.143538735241792	0.08343507761057142	0.0	0.6276745386110284	KEGG:hsa04360	Axon guidance	43.1	angular gyrus (white matter)
BMPR1B	13	0	457	1774	0.143538735241792	0.08343507761057142	0.0	0.6276745386110284	KEGG:hsa04360	Axon guidance	29.7	anterior cingulate cortex, supragenual-dorsal
BMPR1B	13	0	457	1774	0.143538735241792	0.08343507761057142	0.0	0.6276745386110284	KEGG:hsa04360	Axon guidance	25.9	anterior cingulate cortex, supragenual-ventral
BMPR1B	13	0	457	1774	0.143538735241792	0.08343507761057142	0.0	0.6276745386110284	KEGG:hsa04360	Axon guidance	26.6	anterior cochlear nucleus, ventral
BMPR1B	13	0	457	1774	0.143538735241792	0.08343507761057142	0.0	0.6276745386110284	KEGG:hsa04360	Axon guidance	36.9	anterior funiculus (white matter)
BMPR1B	13	0	457	1774	0.143538735241792	0.08343507761057142	0.0	0.6276745386110284	KEGG:hsa04360	Axon guidance	41.4	anterior insular cortex, dorsal
BMPR1B	13	0	457	1774	0.143538735241792	0.08343507761057142	0.0	0.6276745386110284	KEGG:hsa04360	Axon guidance	35.7	anterior insular cortex, ventral
BMPR1B	13	0	457	1774	0.143538735241792	0.08343507761057142	0.0	0.6276745386110284	KEGG:hsa04360	Axon guidance	16.5	anterior thalamic nucleus, ventral
BMPR1B	13	0	457	1774	0.143538735241792	0.08343507761057142	0.0	0.6276745386110284	KEGG:hsa04360	Axon guidance	37.7	arcuate nucleus
BMPR1B	13	0	457	1774	0.143538735241792	0.08343507761057142	0.0	0.6276745386110284	KEGG:hsa04360	Axon guidance	22.8	area parastriata, inferior
BMPR1B	13	0	457	1774	0.143538735241792	0.08343507761057142	0.0	0.6276745386110284	KEGG:hsa04360	Axon guidance	26.2	area parastriata, parietal
BMPR1B	13	0	457	1774	0.143538735241792	0.08343507761057142	0.0	0.6276745386110284	KEGG:hsa04360	Axon guidance	23.6	area parastriata, superior
BMPR1B	13	0	457	1774	0.143538735241792	0.08343507761057142	0.0	0.6276745386110284	KEGG:hsa04360	Axon guidance	30.8	area parastriata, temporal
BMPR1B	13	0	457	1774	0.143538735241792	0.08343507761057142	0.0	0.6276745386110284	KEGG:hsa04360	Axon guidance	61.3	area postrema
BMPR1B	13	0	457	1774	0.143538735241792	0.08343507761057142	0.0	0.6276745386110284	KEGG:hsa04360	Axon guidance	33.1	area striata
BMPR1B	13	0	457	1774	0.143538735241792	0.08343507761057142	0.0	0.6276745386110284	KEGG:hsa04360	Axon guidance	17.3	area striata (white matter)
BMPR1B	13	0	457	1774	0.143538735241792	0.08343507761057142	0.0	0.6276745386110284	KEGG:hsa04360	Axon guidance	33.1	basal amygdala
BMPR1B	13	0	457	1774	0.143538735241792	0.08343507761057142	0.0	0.6276745386110284	KEGG:hsa04360	Axon guidance	39.9	caudate nucleus
BMPR1B	13	0	457	1774	0.143538735241792	0.08343507761057142	0.0	0.6276745386110284	KEGG:hsa04360	Axon guidance	34.9	central amygdala
BMPR1B	13	0	457	1774	0.143538735241792	0.08343507761057142	0.0	0.6276745386110284	KEGG:hsa04360	Axon guidance	40.5	centromedial thalamic nucleus
BMPR1B	13	0	457	1774	0.143538735241792	0.08343507761057142	0.0	0.6276745386110284	KEGG:hsa04360	Axon guidance	42.3	cerebellar cortex
BMPR1B	13	0	457	1774	0.143538735241792	0.08343507761057142	0.0	0.6276745386110284	KEGG:hsa04360	Axon guidance	42.7	cerebellar nuclei
BMPR1B	13	0	457	1774	0.143538735241792	0.08343507761057142	0.0	0.6276745386110284	KEGG:hsa04360	Axon guidance	32.3	cerebellar white matter
BMPR1B	13	0	457	1774	0.143538735241792	0.08343507761057142	0.0	0.6276745386110284	KEGG:hsa04360	Axon guidance	47.7	cervical spinal cord, central gray
BMPR1B	13	0	457	1774	0.143538735241792	0.08343507761057142	0.0	0.6276745386110284	KEGG:hsa04360	Axon guidance	31.9	cervical spinal cord, dorsal horn
BMPR1B	13	0	457	1774	0.143538735241792	0.08343507761057142	0.0	0.6276745386110284	KEGG:hsa04360	Axon guidance	24.8	cervical spinal cord, ventral horn
BMPR1B	13	0	457	1774	0.143538735241792	0.08343507761057142	0.0	0.6276745386110284	KEGG:hsa04360	Axon guidance	9.0	choroid plexus
BMPR1B	13	0	457	1774	0.143538735241792	0.08343507761057142	0.0	0.6276745386110284	KEGG:hsa04360	Axon guidance	19.0	claustrum
BMPR1B	13	0	457	1774	0.143538735241792	0.08343507761057142	0.0	0.6276745386110284	KEGG:hsa04360	Axon guidance	49.0	corpus callosum, genu (white matter)
BMPR1B	13	0	457	1774	0.143538735241792	0.08343507761057142	0.0	0.6276745386110284	KEGG:hsa04360	Axon guidance	38.8	corpus callosum, splenium (white matter)
BMPR1B	13	0	457	1774	0.143538735241792	0.08343507761057142	0.0	0.6276745386110284	KEGG:hsa04360	Axon guidance	36.7	corticomedial amygdala
BMPR1B	13	0	457	1774	0.143538735241792	0.08343507761057142	0.0	0.6276745386110284	KEGG:hsa04360	Axon guidance	26.2	cuneiform nucleus
BMPR1B	13	0	457	1774	0.143538735241792	0.08343507761057142	0.0	0.6276745386110284	KEGG:hsa04360	Axon guidance	29.7	dentate gyrus
BMPR1B	13	0	457	1774	0.143538735241792	0.08343507761057142	0.0	0.6276745386110284	KEGG:hsa04360	Axon guidance	32.6	dorsal cochlear nucleus
BMPR1B	13	0	457	1774	0.143538735241792	0.08343507761057142	0.0	0.6276745386110284	KEGG:hsa04360	Axon guidance	34.0	dorsal funiculus (white matter)
BMPR1B	13	0	457	1774	0.143538735241792	0.08343507761057142	0.0	0.6276745386110284	KEGG:hsa04360	Axon guidance	32.0	dorsal medullary reticular nucleus
BMPR1B	13	0	457	1774	0.143538735241792	0.08343507761057142	0.0	0.6276745386110284	KEGG:hsa04360	Axon guidance	33.2	dorsal motor vagal complex
BMPR1B	13	0	457	1774	0.143538735241792	0.08343507761057142	0.0	0.6276745386110284	KEGG:hsa04360	Axon guidance	54.0	dorsal raphe nucleus
BMPR1B	13	0	457	1774	0.143538735241792	0.08343507761057142	0.0	0.6276745386110284	KEGG:hsa04360	Axon guidance	39.5	dorsal tegmental nucleus
BMPR1B	13	0	457	1774	0.143538735241792	0.08343507761057142	0.0	0.6276745386110284	KEGG:hsa04360	Axon guidance	35.5	dorsolateral tegmental area
BMPR1B	13	0	457	1774	0.143538735241792	0.08343507761057142	0.0	0.6276745386110284	KEGG:hsa04360	Axon guidance	40.9	dorsomedial nucleus
BMPR1B	13	0	457	1774	0.143538735241792	0.08343507761057142	0.0	0.6276745386110284	KEGG:hsa04360	Axon guidance	35.1	entorhinal gyrus
BMPR1B	13	0	457	1774	0.143538735241792	0.08343507761057142	0.0	0.6276745386110284	KEGG:hsa04360	Axon guidance	36.6	flocculonodular lobe
BMPR1B	13	0	457	1774	0.143538735241792	0.08343507761057142	0.0	0.6276745386110284	KEGG:hsa04360	Axon guidance	27.0	frontal eye field
BMPR1B	13	0	457	1774	0.143538735241792	0.08343507761057142	0.0	0.6276745386110284	KEGG:hsa04360	Axon guidance	37.0	frontal operculum
BMPR1B	13	0	457	1774	0.143538735241792	0.08343507761057142	0.0	0.6276745386110284	KEGG:hsa04360	Axon guidance	30.3	fusiform gyrus
BMPR1B	13	0	457	1774	0.143538735241792	0.08343507761057142	0.0	0.6276745386110284	KEGG:hsa04360	Axon guidance	22.3	gigantocellular reticular nuclei, medullary
BMPR1B	13	0	457	1774	0.143538735241792	0.08343507761057142	0.0	0.6276745386110284	KEGG:hsa04360	Axon guidance	18.9	gigantocellular reticular nuclei, pars
BMPR1B	13	0	457	1774	0.143538735241792	0.08343507761057142	0.0	0.6276745386110284	KEGG:hsa04360	Axon guidance	35.5	globus pallidus, externus
BMPR1B	13	0	457	1774	0.143538735241792	0.08343507761057142	0.0	0.6276745386110284	KEGG:hsa04360	Axon guidance	32.6	globus pallidus, internus
BMPR1B	13	0	457	1774	0.143538735241792	0.08343507761057142	0.0	0.6276745386110284	KEGG:hsa04360	Axon guidance	41.6	habenula
BMPR1B	13	0	457	1774	0.143538735241792	0.08343507761057142	0.0	0.6276745386110284	KEGG:hsa04360	Axon guidance	35.9	hippocampus
BMPR1B	13	0	457	1774	0.143538735241792	0.08343507761057142	0.0	0.6276745386110284	KEGG:hsa04360	Axon guidance	37.9	hippocampus, CA1
BMPR1B	13	0	457	1774	0.143538735241792	0.08343507761057142	0.0	0.6276745386110284	KEGG:hsa04360	Axon guidance	31.5	hippocampus, CA2
BMPR1B	13	0	457	1774	0.143538735241792	0.08343507761057142	0.0	0.6276745386110284	KEGG:hsa04360	Axon guidance	26.7	hippocampus, CA3
BMPR1B	13	0	457	1774	0.143538735241792	0.08343507761057142	0.0	0.6276745386110284	KEGG:hsa04360	Axon guidance	38.9	inferior colliculus
BMPR1B	13	0	457	1774	0.143538735241792	0.08343507761057142	0.0	0.6276745386110284	KEGG:hsa04360	Axon guidance	23.7	inferior frontal gyrus, opercular
BMPR1B	13	0	457	1774	0.143538735241792	0.08343507761057142	0.0	0.6276745386110284	KEGG:hsa04360	Axon guidance	25.3	inferior olive
BMPR1B	13	0	457	1774	0.143538735241792	0.08343507761057142	0.0	0.6276745386110284	KEGG:hsa04360	Axon guidance	35.0	inferior parietal lobule
BMPR1B	13	0	457	1774	0.143538735241792	0.08343507761057142	0.0	0.6276745386110284	KEGG:hsa04360	Axon guidance	35.7	inferior temporal gyrus
BMPR1B	13	0	457	1774	0.143538735241792	0.08343507761057142	0.0	0.6276745386110284	KEGG:hsa04360	Axon guidance	30.0	intraparietal deep sulcus
BMPR1B	13	0	457	1774	0.143538735241792	0.08343507761057142	0.0	0.6276745386110284	KEGG:hsa04360	Axon guidance	53.2	Kolliker-Fuse nucleus
BMPR1B	13	0	457	1774	0.143538735241792	0.08343507761057142	0.0	0.6276745386110284	KEGG:hsa04360	Axon guidance	27.9	lateral amygdala
BMPR1B	13	0	457	1774	0.143538735241792	0.08343507761057142	0.0	0.6276745386110284	KEGG:hsa04360	Axon guidance	24.6	lateral funiculus (white matter)
BMPR1B	13	0	457	1774	0.143538735241792	0.08343507761057142	0.0	0.6276745386110284	KEGG:hsa04360	Axon guidance	21.1	lateral geniculate body
BMPR1B	13	0	457	1774	0.143538735241792	0.08343507761057142	0.0	0.6276745386110284	KEGG:hsa04360	Axon guidance	31.2	lateral hypothalamic area
BMPR1B	13	0	457	1774	0.143538735241792	0.08343507761057142	0.0	0.6276745386110284	KEGG:hsa04360	Axon guidance	15.5	lateral lemniscal nuclei
BMPR1B	13	0	457	1774	0.143538735241792	0.08343507761057142	0.0	0.6276745386110284	KEGG:hsa04360	Axon guidance	30.5	lateral medullary reticular nucleus
BMPR1B	13	0	457	1774	0.143538735241792	0.08343507761057142	0.0	0.6276745386110284	KEGG:hsa04360	Axon guidance	40.6	lateral parabrachial nucleus
BMPR1B	13	0	457	1774	0.143538735241792	0.08343507761057142	0.0	0.6276745386110284	KEGG:hsa04360	Axon guidance	32.8	lateral thalamic nuclei
BMPR1B	13	0	457	1774	0.143538735241792	0.08343507761057142	0.0	0.6276745386110284	KEGG:hsa04360	Axon guidance	36.9	lateral vestibular nucleus
BMPR1B	13	0	457	1774	0.143538735241792	0.08343507761057142	0.0	0.6276745386110284	KEGG:hsa04360	Axon guidance	32.1	lingual gyrus
BMPR1B	13	0	457	1774	0.143538735241792	0.08343507761057142	0.0	0.6276745386110284	KEGG:hsa04360	Axon guidance	37.0	locus coeruleus
BMPR1B	13	0	457	1774	0.143538735241792	0.08343507761057142	0.0	0.6276745386110284	KEGG:hsa04360	Axon guidance	24.5	mammillary body
BMPR1B	13	0	457	1774	0.143538735241792	0.08343507761057142	0.0	0.6276745386110284	KEGG:hsa04360	Axon guidance	29.6	medial dorsal thalamic nucleus
BMPR1B	13	0	457	1774	0.143538735241792	0.08343507761057142	0.0	0.6276745386110284	KEGG:hsa04360	Axon guidance	30.1	medial geniculate body
BMPR1B	13	0	457	1774	0.143538735241792	0.08343507761057142	0.0	0.6276745386110284	KEGG:hsa04360	Axon guidance	46.3	medial olivary nucleus
BMPR1B	13	0	457	1774	0.143538735241792	0.08343507761057142	0.0	0.6276745386110284	KEGG:hsa04360	Axon guidance	32.2	medial parabrachial nucleus
BMPR1B	13	0	457	1774	0.143538735241792	0.08343507761057142	0.0	0.6276745386110284	KEGG:hsa04360	Axon guidance	18.1	medial periolivary nuclei
BMPR1B	13	0	457	1774	0.143538735241792	0.08343507761057142	0.0	0.6276745386110284	KEGG:hsa04360	Axon guidance	31.5	medial vestibular nucleus
BMPR1B	13	0	457	1774	0.143538735241792	0.08343507761057142	0.0	0.6276745386110284	KEGG:hsa04360	Axon guidance	80.8	median raphe nucleus
BMPR1B	13	0	457	1774	0.143538735241792	0.08343507761057142	0.0	0.6276745386110284	KEGG:hsa04360	Axon guidance	23.3	middle cingulate cortex
BMPR1B	13	0	457	1774	0.143538735241792	0.08343507761057142	0.0	0.6276745386110284	KEGG:hsa04360	Axon guidance	32.4	middle temporal gyrus
BMPR1B	13	0	457	1774	0.143538735241792	0.08343507761057142	0.0	0.6276745386110284	KEGG:hsa04360	Axon guidance	16.1	motor facial nucleus
BMPR1B	13	0	457	1774	0.143538735241792	0.08343507761057142	0.0	0.6276745386110284	KEGG:hsa04360	Axon guidance	36.2	motor hypoglossal nucleus
BMPR1B	13	0	457	1774	0.143538735241792	0.08343507761057142	0.0	0.6276745386110284	KEGG:hsa04360	Axon guidance	22.9	motor trigeminal nucleus
BMPR1B	13	0	457	1774	0.143538735241792	0.08343507761057142	0.0	0.6276745386110284	KEGG:hsa04360	Axon guidance	19.3	nuclei of the trapezoid body
BMPR1B	13	0	457	1774	0.143538735241792	0.08343507761057142	0.0	0.6276745386110284	KEGG:hsa04360	Axon guidance	40.6	nucleus accumbens
BMPR1B	13	0	457	1774	0.143538735241792	0.08343507761057142	0.0	0.6276745386110284	KEGG:hsa04360	Axon guidance	53.2	nucleus ambiguus
BMPR1B	13	0	457	1774	0.143538735241792	0.08343507761057142	0.0	0.6276745386110284	KEGG:hsa04360	Axon guidance	25.0	nucleus basalis of Meynert
BMPR1B	13	0	457	1774	0.143538735241792	0.08343507761057142	0.0	0.6276745386110284	KEGG:hsa04360	Axon guidance	23.2	nucleus cuneatus
BMPR1B	13	0	457	1774	0.143538735241792	0.08343507761057142	0.0	0.6276745386110284	KEGG:hsa04360	Axon guidance	15.7	nucleus gracilis
BMPR1B	13	0	457	1774	0.143538735241792	0.08343507761057142	0.0	0.6276745386110284	KEGG:hsa04360	Axon guidance	42.6	nucleus of the diagonal band
BMPR1B	13	0	457	1774	0.143538735241792	0.08343507761057142	0.0	0.6276745386110284	KEGG:hsa04360	Axon guidance	14.5	nucleus raphe magnus
BMPR1B	13	0	457	1774	0.143538735241792	0.08343507761057142	0.0	0.6276745386110284	KEGG:hsa04360	Axon guidance	40.8	nucleus raphe obscurus
BMPR1B	13	0	457	1774	0.143538735241792	0.08343507761057142	0.0	0.6276745386110284	KEGG:hsa04360	Axon guidance	43.7	nucleus raphe pallidus
BMPR1B	13	0	457	1774	0.143538735241792	0.08343507761057142	0.0	0.6276745386110284	KEGG:hsa04360	Axon guidance	26.8	nucleus reuniens
BMPR1B	13	0	457	1774	0.143538735241792	0.08343507761057142	0.0	0.6276745386110284	KEGG:hsa04360	Axon guidance	26.5	nucleus rhomboideus
BMPR1B	13	0	457	1774	0.143538735241792	0.08343507761057142	0.0	0.6276745386110284	KEGG:hsa04360	Axon guidance	50.1	nucleus tractus solitarii
BMPR1B	13	0	457	1774	0.143538735241792	0.08343507761057142	0.0	0.6276745386110284	KEGG:hsa04360	Axon guidance	30.0	occipital cortex
BMPR1B	13	0	457	1774	0.143538735241792	0.08343507761057142	0.0	0.6276745386110284	KEGG:hsa04360	Axon guidance	32.7	occipital cortex (white matter)
BMPR1B	13	0	457	1774	0.143538735241792	0.08343507761057142	0.0	0.6276745386110284	KEGG:hsa04360	Axon guidance	32.5	olfactory area
BMPR1B	13	0	457	1774	0.143538735241792	0.08343507761057142	0.0	0.6276745386110284	KEGG:hsa04360	Axon guidance	33.2	olfactory tubercle
BMPR1B	13	0	457	1774	0.143538735241792	0.08343507761057142	0.0	0.6276745386110284	KEGG:hsa04360	Axon guidance	26.1	orbitofrontal gyrus, anterior
BMPR1B	13	0	457	1774	0.143538735241792	0.08343507761057142	0.0	0.6276745386110284	KEGG:hsa04360	Axon guidance	24.8	paracentral lobule, anterior
BMPR1B	13	0	457	1774	0.143538735241792	0.08343507761057142	0.0	0.6276745386110284	KEGG:hsa04360	Axon guidance	18.8	paracentral lobule, posterior
BMPR1B	13	0	457	1774	0.143538735241792	0.08343507761057142	0.0	0.6276745386110284	KEGG:hsa04360	Axon guidance	30.2	parahippocampal cortex
BMPR1B	13	0	457	1774	0.143538735241792	0.08343507761057142	0.0	0.6276745386110284	KEGG:hsa04360	Axon guidance	28.7	parahippocampal cortex (white matter)
BMPR1B	13	0	457	1774	0.143538735241792	0.08343507761057142	0.0	0.6276745386110284	KEGG:hsa04360	Axon guidance	34.9	paramedian reticular nucleus
BMPR1B	13	0	457	1774	0.143538735241792	0.08343507761057142	0.0	0.6276745386110284	KEGG:hsa04360	Axon guidance	23.1	paraventricular nucleus
BMPR1B	13	0	457	1774	0.143538735241792	0.08343507761057142	0.0	0.6276745386110284	KEGG:hsa04360	Axon guidance	23.6	parietal operculum
BMPR1B	13	0	457	1774	0.143538735241792	0.08343507761057142	0.0	0.6276745386110284	KEGG:hsa04360	Axon guidance	27.2	parieto-insular cortex
BMPR1B	13	0	457	1774	0.143538735241792	0.08343507761057142	0.0	0.6276745386110284	KEGG:hsa04360	Axon guidance	31.1	parieto-occipital transitional area
BMPR1B	13	0	457	1774	0.143538735241792	0.08343507761057142	0.0	0.6276745386110284	KEGG:hsa04360	Axon guidance	23.7	parieto-temporal junction (white matter)
BMPR1B	13	0	457	1774	0.143538735241792	0.08343507761057142	0.0	0.6276745386110284	KEGG:hsa04360	Axon guidance	29.3	parvicellular reticular nuclei
BMPR1B	13	0	457	1774	0.143538735241792	0.08343507761057142	0.0	0.6276745386110284	KEGG:hsa04360	Axon guidance	19.4	parvicellular reticular nuclei, medullary
BMPR1B	13	0	457	1774	0.143538735241792	0.08343507761057142	0.0	0.6276745386110284	KEGG:hsa04360	Axon guidance	29.9	pedunculopontine tegmental nucleus
BMPR1B	13	0	457	1774	0.143538735241792	0.08343507761057142	0.0	0.6276745386110284	KEGG:hsa04360	Axon guidance	35.9	periaquaductal grey, anterior
BMPR1B	13	0	457	1774	0.143538735241792	0.08343507761057142	0.0	0.6276745386110284	KEGG:hsa04360	Axon guidance	70.9	periaquaductal grey, dorsal
BMPR1B	13	0	457	1774	0.143538735241792	0.08343507761057142	0.0	0.6276745386110284	KEGG:hsa04360	Axon guidance	70.7	periaquaductal grey, lateral
BMPR1B	13	0	457	1774	0.143538735241792	0.08343507761057142	0.0	0.6276745386110284	KEGG:hsa04360	Axon guidance	36.8	perirhinal gyrus
BMPR1B	13	0	457	1774	0.143538735241792	0.08343507761057142	0.0	0.6276745386110284	KEGG:hsa04360	Axon guidance	52.5	peritrigeminal nucleus
BMPR1B	13	0	457	1774	0.143538735241792	0.08343507761057142	0.0	0.6276745386110284	KEGG:hsa04360	Axon guidance	19.9	piriform cortex
BMPR1B	13	0	457	1774	0.143538735241792	0.08343507761057142	0.0	0.6276745386110284	KEGG:hsa04360	Axon guidance	13.1	pontine nuclei
BMPR1B	13	0	457	1774	0.143538735241792	0.08343507761057142	0.0	0.6276745386110284	KEGG:hsa04360	Axon guidance	44.2	pontine raphe nucleus
BMPR1B	13	0	457	1774	0.143538735241792	0.08343507761057142	0.0	0.6276745386110284	KEGG:hsa04360	Axon guidance	25.0	postcentral gyrus
BMPR1B	13	0	457	1774	0.143538735241792	0.08343507761057142	0.0	0.6276745386110284	KEGG:hsa04360	Axon guidance	26.0	postcentral gyrus, dorsal
BMPR1B	13	0	457	1774	0.143538735241792	0.08343507761057142	0.0	0.6276745386110284	KEGG:hsa04360	Axon guidance	25.3	postcentral gyrus, middle
BMPR1B	13	0	457	1774	0.143538735241792	0.08343507761057142	0.0	0.6276745386110284	KEGG:hsa04360	Axon guidance	21.5	postcentral gyrus, ventral
BMPR1B	13	0	457	1774	0.143538735241792	0.08343507761057142	0.0	0.6276745386110284	KEGG:hsa04360	Axon guidance	17.8	posterior cingulate cortex
BMPR1B	13	0	457	1774	0.143538735241792	0.08343507761057142	0.0	0.6276745386110284	KEGG:hsa04360	Axon guidance	24.2	posterior cingulate cortex, dorsal
BMPR1B	13	0	457	1774	0.143538735241792	0.08343507761057142	0.0	0.6276745386110284	KEGG:hsa04360	Axon guidance	26.0	posterior cingulate cortex, ventral
BMPR1B	13	0	457	1774	0.143538735241792	0.08343507761057142	0.0	0.6276745386110284	KEGG:hsa04360	Axon guidance	29.2	posterior insular cortex
BMPR1B	13	0	457	1774	0.143538735241792	0.08343507761057142	0.0	0.6276745386110284	KEGG:hsa04360	Axon guidance	29.7	posterior thalamic nucleus
BMPR1B	13	0	457	1774	0.143538735241792	0.08343507761057142	0.0	0.6276745386110284	KEGG:hsa04360	Axon guidance	27.1	posteroventral cochlear nucleus
BMPR1B	13	0	457	1774	0.143538735241792	0.08343507761057142	0.0	0.6276745386110284	KEGG:hsa04360	Axon guidance	21.5	precentral gyrus
BMPR1B	13	0	457	1774	0.143538735241792	0.08343507761057142	0.0	0.6276745386110284	KEGG:hsa04360	Axon guidance	24.6	precentral gyrus, dorsal
BMPR1B	13	0	457	1774	0.143538735241792	0.08343507761057142	0.0	0.6276745386110284	KEGG:hsa04360	Axon guidance	25.9	precentral gyrus, middle
BMPR1B	13	0	457	1774	0.143538735241792	0.08343507761057142	0.0	0.6276745386110284	KEGG:hsa04360	Axon guidance	24.6	precentral gyrus, ventral
BMPR1B	13	0	457	1774	0.143538735241792	0.08343507761057142	0.0	0.6276745386110284	KEGG:hsa04360	Axon guidance	27.1	precuneus
BMPR1B	13	0	457	1774	0.143538735241792	0.08343507761057142	0.0	0.6276745386110284	KEGG:hsa04360	Axon guidance	26.6	premotor cortex, dorsal
BMPR1B	13	0	457	1774	0.143538735241792	0.08343507761057142	0.0	0.6276745386110284	KEGG:hsa04360	Axon guidance	23.0	premotor cortex, ventral
BMPR1B	13	0	457	1774	0.143538735241792	0.08343507761057142	0.0	0.6276745386110284	KEGG:hsa04360	Axon guidance	37.7	preoptic area
BMPR1B	13	0	457	1774	0.143538735241792	0.08343507761057142	0.0	0.6276745386110284	KEGG:hsa04360	Axon guidance	27.9	prepositus hypoglossal nucleus
BMPR1B	13	0	457	1774	0.143538735241792	0.08343507761057142	0.0	0.6276745386110284	KEGG:hsa04360	Axon guidance	37.4	pretectal area
BMPR1B	13	0	457	1774	0.143538735241792	0.08343507761057142	0.0	0.6276745386110284	KEGG:hsa04360	Axon guidance	23.5	principal sensory trigeminal nucleus
BMPR1B	13	0	457	1774	0.143538735241792	0.08343507761057142	0.0	0.6276745386110284	KEGG:hsa04360	Axon guidance	27.3	pulvinar
BMPR1B	13	0	457	1774	0.143538735241792	0.08343507761057142	0.0	0.6276745386110284	KEGG:hsa04360	Axon guidance	29.5	putamen
BMPR1B	13	0	457	1774	0.143538735241792	0.08343507761057142	0.0	0.6276745386110284	KEGG:hsa04360	Axon guidance	25.9	red nucleus
BMPR1B	13	0	457	1774	0.143538735241792	0.08343507761057142	0.0	0.6276745386110284	KEGG:hsa04360	Axon guidance	20.4	reticular pontine nucleus, caudal
BMPR1B	13	0	457	1774	0.143538735241792	0.08343507761057142	0.0	0.6276745386110284	KEGG:hsa04360	Axon guidance	24.0	reticular pontine nucleus, oral
BMPR1B	13	0	457	1774	0.143538735241792	0.08343507761057142	0.0	0.6276745386110284	KEGG:hsa04360	Axon guidance	22.1	reticulotegmental nucleus
BMPR1B	13	0	457	1774	0.143538735241792	0.08343507761057142	0.0	0.6276745386110284	KEGG:hsa04360	Axon guidance	37.1	retrosplenial cortex
BMPR1B	13	0	457	1774	0.143538735241792	0.08343507761057142	0.0	0.6276745386110284	KEGG:hsa04360	Axon guidance	43.5	septal nuclei
BMPR1B	13	0	457	1774	0.143538735241792	0.08343507761057142	0.0	0.6276745386110284	KEGG:hsa04360	Axon guidance	20.3	somatomor cortex, precentral gyrus (white matter)
BMPR1B	13	0	457	1774	0.143538735241792	0.08343507761057142	0.0	0.6276745386110284	KEGG:hsa04360	Axon guidance	24.8	somatosensory cortex, postcentral gyrus, ventral (white matter)
BMPR1B	13	0	457	1774	0.143538735241792	0.08343507761057142	0.0	0.6276745386110284	KEGG:hsa04360	Axon guidance	21.5	spinal trigeminal nucleus, caudal
BMPR1B	13	0	457	1774	0.143538735241792	0.08343507761057142	0.0	0.6276745386110284	KEGG:hsa04360	Axon guidance	30.6	spinal trigeminal nucleus, interpolar
BMPR1B	13	0	457	1774	0.143538735241792	0.08343507761057142	0.0	0.6276745386110284	KEGG:hsa04360	Axon guidance	31.4	spinal trigeminal nucleus, oral
BMPR1B	13	0	457	1774	0.143538735241792	0.08343507761057142	0.0	0.6276745386110284	KEGG:hsa04360	Axon guidance	29.4	spinal vestibular nucleus
BMPR1B	13	0	457	1774	0.143538735241792	0.08343507761057142	0.0	0.6276745386110284	KEGG:hsa04360	Axon guidance	36.3	stria terminalis, bed nucleus
BMPR1B	13	0	457	1774	0.143538735241792	0.08343507761057142	0.0	0.6276745386110284	KEGG:hsa04360	Axon guidance	23.7	subcentral gyrus, S2
BMPR1B	13	0	457	1774	0.143538735241792	0.08343507761057142	0.0	0.6276745386110284	KEGG:hsa04360	Axon guidance	25.0	subcoeruleus area
BMPR1B	13	0	457	1774	0.143538735241792	0.08343507761057142	0.0	0.6276745386110284	KEGG:hsa04360	Axon guidance	34.3	subiculum
BMPR1B	13	0	457	1774	0.143538735241792	0.08343507761057142	0.0	0.6276745386110284	KEGG:hsa04360	Axon guidance	24.9	substantia nigra
BMPR1B	13	0	457	1774	0.143538735241792	0.08343507761057142	0.0	0.6276745386110284	KEGG:hsa04360	Axon guidance	19.8	subthalamic nucleus
BMPR1B	13	0	457	1774	0.143538735241792	0.08343507761057142	0.0	0.6276745386110284	KEGG:hsa04360	Axon guidance	33.6	superior colliculus
BMPR1B	13	0	457	1774	0.143538735241792	0.08343507761057142	0.0	0.6276745386110284	KEGG:hsa04360	Axon guidance	16.2	superior olive
BMPR1B	13	0	457	1774	0.143538735241792	0.08343507761057142	0.0	0.6276745386110284	KEGG:hsa04360	Axon guidance	32.3	superior parietal lobule
BMPR1B	13	0	457	1774	0.143538735241792	0.08343507761057142	0.0	0.6276745386110284	KEGG:hsa04360	Axon guidance	34.2	superior temporal gyrus
BMPR1B	13	0	457	1774	0.143538735241792	0.08343507761057142	0.0	0.6276745386110284	KEGG:hsa04360	Axon guidance	61.6	superior vestibular nucleus
BMPR1B	13	0	457	1774	0.143538735241792	0.08343507761057142	0.0	0.6276745386110284	KEGG:hsa04360	Axon guidance	21.3	supplementary motor cortex
BMPR1B	13	0	457	1774	0.143538735241792	0.08343507761057142	0.0	0.6276745386110284	KEGG:hsa04360	Axon guidance	29.3	supramarginal gyrus
BMPR1B	13	0	457	1774	0.143538735241792	0.08343507761057142	0.0	0.6276745386110284	KEGG:hsa04360	Axon guidance	52.7	supraoptic nucleus
BMPR1B	13	0	457	1774	0.143538735241792	0.08343507761057142	0.0	0.6276745386110284	KEGG:hsa04360	Axon guidance	39.3	temporal pole
BMPR1B	13	0	457	1774	0.143538735241792	0.08343507761057142	0.0	0.6276745386110284	KEGG:hsa04360	Axon guidance	26.4	temporal white matter
BMPR1B	13	0	457	1774	0.143538735241792	0.08343507761057142	0.0	0.6276745386110284	KEGG:hsa04360	Axon guidance	32.9	temporo-insular cortex, parainsular gyrus
BMPR1B	13	0	457	1774	0.143538735241792	0.08343507761057142	0.0	0.6276745386110284	KEGG:hsa04360	Axon guidance	28.9	temporo-occipital transitional zone
BMPR1B	13	0	457	1774	0.143538735241792	0.08343507761057142	0.0	0.6276745386110284	KEGG:hsa04360	Axon guidance	27.4	transversal temporal gyrus, anterior
BMPR1B	13	0	457	1774	0.143538735241792	0.08343507761057142	0.0	0.6276745386110284	KEGG:hsa04360	Axon guidance	26.8	transversal temporal gyrus, posterior
BMPR1B	13	0	457	1774	0.143538735241792	0.08343507761057142	0.0	0.6276745386110284	KEGG:hsa04360	Axon guidance	42.6	ventral medullary reticular nucleus
BMPR1B	13	0	457	1774	0.143538735241792	0.08343507761057142	0.0	0.6276745386110284	KEGG:hsa04360	Axon guidance	22.0	ventral periolivary nuclei
BMPR1B	13	0	457	1774	0.143538735241792	0.08343507761057142	0.0	0.6276745386110284	KEGG:hsa04360	Axon guidance	27.2	ventral posterolateral thalamic nucleus
BMPR1B	13	0	457	1774	0.143538735241792	0.08343507761057142	0.0	0.6276745386110284	KEGG:hsa04360	Axon guidance	38.4	ventral posteromedial thalamic nucleus
BMPR1B	13	0	457	1774	0.143538735241792	0.08343507761057142	0.0	0.6276745386110284	KEGG:hsa04360	Axon guidance	37.3	ventral tegmental area
BMPR1B	13	0	457	1774	0.143538735241792	0.08343507761057142	0.0	0.6276745386110284	KEGG:hsa04360	Axon guidance	25.7	ventral thalamic nuclei
BMPR1B	13	0	457	1774	0.143538735241792	0.08343507761057142	0.0	0.6276745386110284	KEGG:hsa04360	Axon guidance	33.4	ventrolateral medulla, A1-C1 cell groups
BMPR1B	13	0	457	1774	0.143538735241792	0.08343507761057142	0.0	0.6276745386110284	KEGG:hsa04360	Axon guidance	18.9	ventrolateral tegmental area, A5 NE cell group
BMPR1B	13	0	457	1774	0.143538735241792	0.08343507761057142	0.0	0.6276745386110284	KEGG:hsa04360	Axon guidance	40.1	ventromedial nucleus
BMPR1B	13	0	457	1774	0.143538735241792	0.08343507761057142	0.0	0.6276745386110284	KEGG:hsa04360	Axon guidance	33.2	vermis
BMPR1B	13	0	457	1774	0.143538735241792	0.08343507761057142	0.0	0.6276745386110284	KEGG:hsa04360	Axon guidance	20.7	zona incerta
BMPR1B	13	0	457	1774	0.143538735241792	0.08343507761057142	0.0	0.6276745386110284	KEGG:hsa_M00679	BMP signaling	35.1	amygdala
BMPR1B	13	0	457	1774	0.143538735241792	0.08343507761057142	0.0	0.6276745386110284	KEGG:hsa_M00679	BMP signaling	32.0	angular gyrus
BMPR1B	13	0	457	1774	0.143538735241792	0.08343507761057142	0.0	0.6276745386110284	KEGG:hsa_M00679	BMP signaling	43.1	angular gyrus (white matter)
BMPR1B	13	0	457	1774	0.143538735241792	0.08343507761057142	0.0	0.6276745386110284	KEGG:hsa_M00679	BMP signaling	29.7	anterior cingulate cortex, supragenual-dorsal
BMPR1B	13	0	457	1774	0.143538735241792	0.08343507761057142	0.0	0.6276745386110284	KEGG:hsa_M00679	BMP signaling	25.9	anterior cingulate cortex, supragenual-ventral
BMPR1B	13	0	457	1774	0.143538735241792	0.08343507761057142	0.0	0.6276745386110284	KEGG:hsa_M00679	BMP signaling	26.6	anterior cochlear nucleus, ventral
BMPR1B	13	0	457	1774	0.143538735241792	0.08343507761057142	0.0	0.6276745386110284	KEGG:hsa_M00679	BMP signaling	36.9	anterior funiculus (white matter)
BMPR1B	13	0	457	1774	0.143538735241792	0.08343507761057142	0.0	0.6276745386110284	KEGG:hsa_M00679	BMP signaling	41.4	anterior insular cortex, dorsal
BMPR1B	13	0	457	1774	0.143538735241792	0.08343507761057142	0.0	0.6276745386110284	KEGG:hsa_M00679	BMP signaling	35.7	anterior insular cortex, ventral
BMPR1B	13	0	457	1774	0.143538735241792	0.08343507761057142	0.0	0.6276745386110284	KEGG:hsa_M00679	BMP signaling	16.5	anterior thalamic nucleus, ventral
BMPR1B	13	0	457	1774	0.143538735241792	0.08343507761057142	0.0	0.6276745386110284	KEGG:hsa_M00679	BMP signaling	37.7	arcuate nucleus
BMPR1B	13	0	457	1774	0.143538735241792	0.08343507761057142	0.0	0.6276745386110284	KEGG:hsa_M00679	BMP signaling	22.8	area parastriata, inferior
BMPR1B	13	0	457	1774	0.143538735241792	0.08343507761057142	0.0	0.6276745386110284	KEGG:hsa_M00679	BMP signaling	26.2	area parastriata, parietal
BMPR1B	13	0	457	1774	0.143538735241792	0.08343507761057142	0.0	0.6276745386110284	KEGG:hsa_M00679	BMP signaling	23.6	area parastriata, superior
BMPR1B	13	0	457	1774	0.143538735241792	0.08343507761057142	0.0	0.6276745386110284	KEGG:hsa_M00679	BMP signaling	30.8	area parastriata, temporal
BMPR1B	13	0	457	1774	0.143538735241792	0.08343507761057142	0.0	0.6276745386110284	KEGG:hsa_M00679	BMP signaling	61.3	area postrema
BMPR1B	13	0	457	1774	0.143538735241792	0.08343507761057142	0.0	0.6276745386110284	KEGG:hsa_M00679	BMP signaling	33.1	area striata
BMPR1B	13	0	457	1774	0.143538735241792	0.08343507761057142	0.0	0.6276745386110284	KEGG:hsa_M00679	BMP signaling	17.3	area striata (white matter)
BMPR1B	13	0	457	1774	0.143538735241792	0.08343507761057142	0.0	0.6276745386110284	KEGG:hsa_M00679	BMP signaling	33.1	basal amygdala
BMPR1B	13	0	457	1774	0.143538735241792	0.08343507761057142	0.0	0.6276745386110284	KEGG:hsa_M00679	BMP signaling	39.9	caudate nucleus
BMPR1B	13	0	457	1774	0.143538735241792	0.08343507761057142	0.0	0.6276745386110284	KEGG:hsa_M00679	BMP signaling	34.9	central amygdala
BMPR1B	13	0	457	1774	0.143538735241792	0.08343507761057142	0.0	0.6276745386110284	KEGG:hsa_M00679	BMP signaling	40.5	centromedial thalamic nucleus
BMPR1B	13	0	457	1774	0.143538735241792	0.08343507761057142	0.0	0.6276745386110284	KEGG:hsa_M00679	BMP signaling	42.3	cerebellar cortex
BMPR1B	13	0	457	1774	0.143538735241792	0.08343507761057142	0.0	0.6276745386110284	KEGG:hsa_M00679	BMP signaling	42.7	cerebellar nuclei
BMPR1B	13	0	457	1774	0.143538735241792	0.08343507761057142	0.0	0.6276745386110284	KEGG:hsa_M00679	BMP signaling	32.3	cerebellar white matter
BMPR1B	13	0	457	1774	0.143538735241792	0.08343507761057142	0.0	0.6276745386110284	KEGG:hsa_M00679	BMP signaling	47.7	cervical spinal cord, central gray
BMPR1B	13	0	457	1774	0.143538735241792	0.08343507761057142	0.0	0.6276745386110284	KEGG:hsa_M00679	BMP signaling	31.9	cervical spinal cord, dorsal horn
BMPR1B	13	0	457	1774	0.143538735241792	0.08343507761057142	0.0	0.6276745386110284	KEGG:hsa_M00679	BMP signaling	24.8	cervical spinal cord, ventral horn
BMPR1B	13	0	457	1774	0.143538735241792	0.08343507761057142	0.0	0.6276745386110284	KEGG:hsa_M00679	BMP signaling	9.0	choroid plexus
BMPR1B	13	0	457	1774	0.143538735241792	0.08343507761057142	0.0	0.6276745386110284	KEGG:hsa_M00679	BMP signaling	19.0	claustrum
BMPR1B	13	0	457	1774	0.143538735241792	0.08343507761057142	0.0	0.6276745386110284	KEGG:hsa_M00679	BMP signaling	49.0	corpus callosum, genu (white matter)
BMPR1B	13	0	457	1774	0.143538735241792	0.08343507761057142	0.0	0.6276745386110284	KEGG:hsa_M00679	BMP signaling	38.8	corpus callosum, splenium (white matter)
BMPR1B	13	0	457	1774	0.143538735241792	0.08343507761057142	0.0	0.6276745386110284	KEGG:hsa_M00679	BMP signaling	36.7	corticomedial amygdala
BMPR1B	13	0	457	1774	0.143538735241792	0.08343507761057142	0.0	0.6276745386110284	KEGG:hsa_M00679	BMP signaling	26.2	cuneiform nucleus
BMPR1B	13	0	457	1774	0.143538735241792	0.08343507761057142	0.0	0.6276745386110284	KEGG:hsa_M00679	BMP signaling	29.7	dentate gyrus
BMPR1B	13	0	457	1774	0.143538735241792	0.08343507761057142	0.0	0.6276745386110284	KEGG:hsa_M00679	BMP signaling	32.6	dorsal cochlear nucleus
BMPR1B	13	0	457	1774	0.143538735241792	0.08343507761057142	0.0	0.6276745386110284	KEGG:hsa_M00679	BMP signaling	34.0	dorsal funiculus (white matter)
BMPR1B	13	0	457	1774	0.143538735241792	0.08343507761057142	0.0	0.6276745386110284	KEGG:hsa_M00679	BMP signaling	32.0	dorsal medullary reticular nucleus
BMPR1B	13	0	457	1774	0.143538735241792	0.08343507761057142	0.0	0.6276745386110284	KEGG:hsa_M00679	BMP signaling	33.2	dorsal motor vagal complex
BMPR1B	13	0	457	1774	0.143538735241792	0.08343507761057142	0.0	0.6276745386110284	KEGG:hsa_M00679	BMP signaling	54.0	dorsal raphe nucleus
BMPR1B	13	0	457	1774	0.143538735241792	0.08343507761057142	0.0	0.6276745386110284	KEGG:hsa_M00679	BMP signaling	39.5	dorsal tegmental nucleus
BMPR1B	13	0	457	1774	0.143538735241792	0.08343507761057142	0.0	0.6276745386110284	KEGG:hsa_M00679	BMP signaling	35.5	dorsolateral tegmental area
BMPR1B	13	0	457	1774	0.143538735241792	0.08343507761057142	0.0	0.6276745386110284	KEGG:hsa_M00679	BMP signaling	40.9	dorsomedial nucleus
BMPR1B	13	0	457	1774	0.143538735241792	0.08343507761057142	0.0	0.6276745386110284	KEGG:hsa_M00679	BMP signaling	35.1	entorhinal gyrus
BMPR1B	13	0	457	1774	0.143538735241792	0.08343507761057142	0.0	0.6276745386110284	KEGG:hsa_M00679	BMP signaling	36.6	flocculonodular lobe
BMPR1B	13	0	457	1774	0.143538735241792	0.08343507761057142	0.0	0.6276745386110284	KEGG:hsa_M00679	BMP signaling	27.0	frontal eye field
BMPR1B	13	0	457	1774	0.143538735241792	0.08343507761057142	0.0	0.6276745386110284	KEGG:hsa_M00679	BMP signaling	37.0	frontal operculum
BMPR1B	13	0	457	1774	0.143538735241792	0.08343507761057142	0.0	0.6276745386110284	KEGG:hsa_M00679	BMP signaling	30.3	fusiform gyrus
BMPR1B	13	0	457	1774	0.143538735241792	0.08343507761057142	0.0	0.6276745386110284	KEGG:hsa_M00679	BMP signaling	22.3	gigantocellular reticular nuclei, medullary
BMPR1B	13	0	457	1774	0.143538735241792	0.08343507761057142	0.0	0.6276745386110284	KEGG:hsa_M00679	BMP signaling	18.9	gigantocellular reticular nuclei, pars
BMPR1B	13	0	457	1774	0.143538735241792	0.08343507761057142	0.0	0.6276745386110284	KEGG:hsa_M00679	BMP signaling	35.5	globus pallidus, externus
BMPR1B	13	0	457	1774	0.143538735241792	0.08343507761057142	0.0	0.6276745386110284	KEGG:hsa_M00679	BMP signaling	32.6	globus pallidus, internus
BMPR1B	13	0	457	1774	0.143538735241792	0.08343507761057142	0.0	0.6276745386110284	KEGG:hsa_M00679	BMP signaling	41.6	habenula
BMPR1B	13	0	457	1774	0.143538735241792	0.08343507761057142	0.0	0.6276745386110284	KEGG:hsa_M00679	BMP signaling	35.9	hippocampus
BMPR1B	13	0	457	1774	0.143538735241792	0.08343507761057142	0.0	0.6276745386110284	KEGG:hsa_M00679	BMP signaling	37.9	hippocampus, CA1
BMPR1B	13	0	457	1774	0.143538735241792	0.08343507761057142	0.0	0.6276745386110284	KEGG:hsa_M00679	BMP signaling	31.5	hippocampus, CA2
BMPR1B	13	0	457	1774	0.143538735241792	0.08343507761057142	0.0	0.6276745386110284	KEGG:hsa_M00679	BMP signaling	26.7	hippocampus, CA3
BMPR1B	13	0	457	1774	0.143538735241792	0.08343507761057142	0.0	0.6276745386110284	KEGG:hsa_M00679	BMP signaling	38.9	inferior colliculus
BMPR1B	13	0	457	1774	0.143538735241792	0.08343507761057142	0.0	0.6276745386110284	KEGG:hsa_M00679	BMP signaling	23.7	inferior frontal gyrus, opercular
BMPR1B	13	0	457	1774	0.143538735241792	0.08343507761057142	0.0	0.6276745386110284	KEGG:hsa_M00679	BMP signaling	25.3	inferior olive
BMPR1B	13	0	457	1774	0.143538735241792	0.08343507761057142	0.0	0.6276745386110284	KEGG:hsa_M00679	BMP signaling	35.0	inferior parietal lobule
BMPR1B	13	0	457	1774	0.143538735241792	0.08343507761057142	0.0	0.6276745386110284	KEGG:hsa_M00679	BMP signaling	35.7	inferior temporal gyrus
BMPR1B	13	0	457	1774	0.143538735241792	0.08343507761057142	0.0	0.6276745386110284	KEGG:hsa_M00679	BMP signaling	30.0	intraparietal deep sulcus
BMPR1B	13	0	457	1774	0.143538735241792	0.08343507761057142	0.0	0.6276745386110284	KEGG:hsa_M00679	BMP signaling	53.2	Kolliker-Fuse nucleus
BMPR1B	13	0	457	1774	0.143538735241792	0.08343507761057142	0.0	0.6276745386110284	KEGG:hsa_M00679	BMP signaling	27.9	lateral amygdala
BMPR1B	13	0	457	1774	0.143538735241792	0.08343507761057142	0.0	0.6276745386110284	KEGG:hsa_M00679	BMP signaling	24.6	lateral funiculus (white matter)
BMPR1B	13	0	457	1774	0.143538735241792	0.08343507761057142	0.0	0.6276745386110284	KEGG:hsa_M00679	BMP signaling	21.1	lateral geniculate body
BMPR1B	13	0	457	1774	0.143538735241792	0.08343507761057142	0.0	0.6276745386110284	KEGG:hsa_M00679	BMP signaling	31.2	lateral hypothalamic area
BMPR1B	13	0	457	1774	0.143538735241792	0.08343507761057142	0.0	0.6276745386110284	KEGG:hsa_M00679	BMP signaling	15.5	lateral lemniscal nuclei
BMPR1B	13	0	457	1774	0.143538735241792	0.08343507761057142	0.0	0.6276745386110284	KEGG:hsa_M00679	BMP signaling	30.5	lateral medullary reticular nucleus
BMPR1B	13	0	457	1774	0.143538735241792	0.08343507761057142	0.0	0.6276745386110284	KEGG:hsa_M00679	BMP signaling	40.6	lateral parabrachial nucleus
BMPR1B	13	0	457	1774	0.143538735241792	0.08343507761057142	0.0	0.6276745386110284	KEGG:hsa_M00679	BMP signaling	32.8	lateral thalamic nuclei
BMPR1B	13	0	457	1774	0.143538735241792	0.08343507761057142	0.0	0.6276745386110284	KEGG:hsa_M00679	BMP signaling	36.9	lateral vestibular nucleus
BMPR1B	13	0	457	1774	0.143538735241792	0.08343507761057142	0.0	0.6276745386110284	KEGG:hsa_M00679	BMP signaling	32.1	lingual gyrus
BMPR1B	13	0	457	1774	0.143538735241792	0.08343507761057142	0.0	0.6276745386110284	KEGG:hsa_M00679	BMP signaling	37.0	locus coeruleus
BMPR1B	13	0	457	1774	0.143538735241792	0.08343507761057142	0.0	0.6276745386110284	KEGG:hsa_M00679	BMP signaling	24.5	mammillary body
BMPR1B	13	0	457	1774	0.143538735241792	0.08343507761057142	0.0	0.6276745386110284	KEGG:hsa_M00679	BMP signaling	29.6	medial dorsal thalamic nucleus
BMPR1B	13	0	457	1774	0.143538735241792	0.08343507761057142	0.0	0.6276745386110284	KEGG:hsa_M00679	BMP signaling	30.1	medial geniculate body
BMPR1B	13	0	457	1774	0.143538735241792	0.08343507761057142	0.0	0.6276745386110284	KEGG:hsa_M00679	BMP signaling	46.3	medial olivary nucleus
BMPR1B	13	0	457	1774	0.143538735241792	0.08343507761057142	0.0	0.6276745386110284	KEGG:hsa_M00679	BMP signaling	32.2	medial parabrachial nucleus
BMPR1B	13	0	457	1774	0.143538735241792	0.08343507761057142	0.0	0.6276745386110284	KEGG:hsa_M00679	BMP signaling	18.1	medial periolivary nuclei
BMPR1B	13	0	457	1774	0.143538735241792	0.08343507761057142	0.0	0.6276745386110284	KEGG:hsa_M00679	BMP signaling	31.5	medial vestibular nucleus
BMPR1B	13	0	457	1774	0.143538735241792	0.08343507761057142	0.0	0.6276745386110284	KEGG:hsa_M00679	BMP signaling	80.8	median raphe nucleus
BMPR1B	13	0	457	1774	0.143538735241792	0.08343507761057142	0.0	0.6276745386110284	KEGG:hsa_M00679	BMP signaling	23.3	middle cingulate cortex
BMPR1B	13	0	457	1774	0.143538735241792	0.08343507761057142	0.0	0.6276745386110284	KEGG:hsa_M00679	BMP signaling	32.4	middle temporal gyrus
BMPR1B	13	0	457	1774	0.143538735241792	0.08343507761057142	0.0	0.6276745386110284	KEGG:hsa_M00679	BMP signaling	16.1	motor facial nucleus
BMPR1B	13	0	457	1774	0.143538735241792	0.08343507761057142	0.0	0.6276745386110284	KEGG:hsa_M00679	BMP signaling	36.2	motor hypoglossal nucleus
BMPR1B	13	0	457	1774	0.143538735241792	0.08343507761057142	0.0	0.6276745386110284	KEGG:hsa_M00679	BMP signaling	22.9	motor trigeminal nucleus
BMPR1B	13	0	457	1774	0.143538735241792	0.08343507761057142	0.0	0.6276745386110284	KEGG:hsa_M00679	BMP signaling	19.3	nuclei of the trapezoid body
BMPR1B	13	0	457	1774	0.143538735241792	0.08343507761057142	0.0	0.6276745386110284	KEGG:hsa_M00679	BMP signaling	40.6	nucleus accumbens
BMPR1B	13	0	457	1774	0.143538735241792	0.08343507761057142	0.0	0.6276745386110284	KEGG:hsa_M00679	BMP signaling	53.2	nucleus ambiguus
BMPR1B	13	0	457	1774	0.143538735241792	0.08343507761057142	0.0	0.6276745386110284	KEGG:hsa_M00679	BMP signaling	25.0	nucleus basalis of Meynert
BMPR1B	13	0	457	1774	0.143538735241792	0.08343507761057142	0.0	0.6276745386110284	KEGG:hsa_M00679	BMP signaling	23.2	nucleus cuneatus
BMPR1B	13	0	457	1774	0.143538735241792	0.08343507761057142	0.0	0.6276745386110284	KEGG:hsa_M00679	BMP signaling	15.7	nucleus gracilis
BMPR1B	13	0	457	1774	0.143538735241792	0.08343507761057142	0.0	0.6276745386110284	KEGG:hsa_M00679	BMP signaling	42.6	nucleus of the diagonal band
BMPR1B	13	0	457	1774	0.143538735241792	0.08343507761057142	0.0	0.6276745386110284	KEGG:hsa_M00679	BMP signaling	14.5	nucleus raphe magnus
BMPR1B	13	0	457	1774	0.143538735241792	0.08343507761057142	0.0	0.6276745386110284	KEGG:hsa_M00679	BMP signaling	40.8	nucleus raphe obscurus
BMPR1B	13	0	457	1774	0.143538735241792	0.08343507761057142	0.0	0.6276745386110284	KEGG:hsa_M00679	BMP signaling	43.7	nucleus raphe pallidus
BMPR1B	13	0	457	1774	0.143538735241792	0.08343507761057142	0.0	0.6276745386110284	KEGG:hsa_M00679	BMP signaling	26.8	nucleus reuniens
BMPR1B	13	0	457	1774	0.143538735241792	0.08343507761057142	0.0	0.6276745386110284	KEGG:hsa_M00679	BMP signaling	26.5	nucleus rhomboideus
BMPR1B	13	0	457	1774	0.143538735241792	0.08343507761057142	0.0	0.6276745386110284	KEGG:hsa_M00679	BMP signaling	50.1	nucleus tractus solitarii
BMPR1B	13	0	457	1774	0.143538735241792	0.08343507761057142	0.0	0.6276745386110284	KEGG:hsa_M00679	BMP signaling	30.0	occipital cortex
BMPR1B	13	0	457	1774	0.143538735241792	0.08343507761057142	0.0	0.6276745386110284	KEGG:hsa_M00679	BMP signaling	32.7	occipital cortex (white matter)
BMPR1B	13	0	457	1774	0.143538735241792	0.08343507761057142	0.0	0.6276745386110284	KEGG:hsa_M00679	BMP signaling	32.5	olfactory area
BMPR1B	13	0	457	1774	0.143538735241792	0.08343507761057142	0.0	0.6276745386110284	KEGG:hsa_M00679	BMP signaling	33.2	olfactory tubercle
BMPR1B	13	0	457	1774	0.143538735241792	0.08343507761057142	0.0	0.6276745386110284	KEGG:hsa_M00679	BMP signaling	26.1	orbitofrontal gyrus, anterior
BMPR1B	13	0	457	1774	0.143538735241792	0.08343507761057142	0.0	0.6276745386110284	KEGG:hsa_M00679	BMP signaling	24.8	paracentral lobule, anterior
BMPR1B	13	0	457	1774	0.143538735241792	0.08343507761057142	0.0	0.6276745386110284	KEGG:hsa_M00679	BMP signaling	18.8	paracentral lobule, posterior
BMPR1B	13	0	457	1774	0.143538735241792	0.08343507761057142	0.0	0.6276745386110284	KEGG:hsa_M00679	BMP signaling	30.2	parahippocampal cortex
BMPR1B	13	0	457	1774	0.143538735241792	0.08343507761057142	0.0	0.6276745386110284	KEGG:hsa_M00679	BMP signaling	28.7	parahippocampal cortex (white matter)
BMPR1B	13	0	457	1774	0.143538735241792	0.08343507761057142	0.0	0.6276745386110284	KEGG:hsa_M00679	BMP signaling	34.9	paramedian reticular nucleus
BMPR1B	13	0	457	1774	0.143538735241792	0.08343507761057142	0.0	0.6276745386110284	KEGG:hsa_M00679	BMP signaling	23.1	paraventricular nucleus
BMPR1B	13	0	457	1774	0.143538735241792	0.08343507761057142	0.0	0.6276745386110284	KEGG:hsa_M00679	BMP signaling	23.6	parietal operculum
BMPR1B	13	0	457	1774	0.143538735241792	0.08343507761057142	0.0	0.6276745386110284	KEGG:hsa_M00679	BMP signaling	27.2	parieto-insular cortex
BMPR1B	13	0	457	1774	0.143538735241792	0.08343507761057142	0.0	0.6276745386110284	KEGG:hsa_M00679	BMP signaling	31.1	parieto-occipital transitional area
BMPR1B	13	0	457	1774	0.143538735241792	0.08343507761057142	0.0	0.6276745386110284	KEGG:hsa_M00679	BMP signaling	23.7	parieto-temporal junction (white matter)
BMPR1B	13	0	457	1774	0.143538735241792	0.08343507761057142	0.0	0.6276745386110284	KEGG:hsa_M00679	BMP signaling	29.3	parvicellular reticular nuclei
BMPR1B	13	0	457	1774	0.143538735241792	0.08343507761057142	0.0	0.6276745386110284	KEGG:hsa_M00679	BMP signaling	19.4	parvicellular reticular nuclei, medullary
BMPR1B	13	0	457	1774	0.143538735241792	0.08343507761057142	0.0	0.6276745386110284	KEGG:hsa_M00679	BMP signaling	29.9	pedunculopontine tegmental nucleus
BMPR1B	13	0	457	1774	0.143538735241792	0.08343507761057142	0.0	0.6276745386110284	KEGG:hsa_M00679	BMP signaling	35.9	periaquaductal grey, anterior
BMPR1B	13	0	457	1774	0.143538735241792	0.08343507761057142	0.0	0.6276745386110284	KEGG:hsa_M00679	BMP signaling	70.9	periaquaductal grey, dorsal
BMPR1B	13	0	457	1774	0.143538735241792	0.08343507761057142	0.0	0.6276745386110284	KEGG:hsa_M00679	BMP signaling	70.7	periaquaductal grey, lateral
BMPR1B	13	0	457	1774	0.143538735241792	0.08343507761057142	0.0	0.6276745386110284	KEGG:hsa_M00679	BMP signaling	36.8	perirhinal gyrus
BMPR1B	13	0	457	1774	0.143538735241792	0.08343507761057142	0.0	0.6276745386110284	KEGG:hsa_M00679	BMP signaling	52.5	peritrigeminal nucleus
BMPR1B	13	0	457	1774	0.143538735241792	0.08343507761057142	0.0	0.6276745386110284	KEGG:hsa_M00679	BMP signaling	19.9	piriform cortex
BMPR1B	13	0	457	1774	0.143538735241792	0.08343507761057142	0.0	0.6276745386110284	KEGG:hsa_M00679	BMP signaling	13.1	pontine nuclei
BMPR1B	13	0	457	1774	0.143538735241792	0.08343507761057142	0.0	0.6276745386110284	KEGG:hsa_M00679	BMP signaling	44.2	pontine raphe nucleus
BMPR1B	13	0	457	1774	0.143538735241792	0.08343507761057142	0.0	0.6276745386110284	KEGG:hsa_M00679	BMP signaling	25.0	postcentral gyrus
BMPR1B	13	0	457	1774	0.143538735241792	0.08343507761057142	0.0	0.6276745386110284	KEGG:hsa_M00679	BMP signaling	26.0	postcentral gyrus, dorsal
BMPR1B	13	0	457	1774	0.143538735241792	0.08343507761057142	0.0	0.6276745386110284	KEGG:hsa_M00679	BMP signaling	25.3	postcentral gyrus, middle
BMPR1B	13	0	457	1774	0.143538735241792	0.08343507761057142	0.0	0.6276745386110284	KEGG:hsa_M00679	BMP signaling	21.5	postcentral gyrus, ventral
BMPR1B	13	0	457	1774	0.143538735241792	0.08343507761057142	0.0	0.6276745386110284	KEGG:hsa_M00679	BMP signaling	17.8	posterior cingulate cortex
BMPR1B	13	0	457	1774	0.143538735241792	0.08343507761057142	0.0	0.6276745386110284	KEGG:hsa_M00679	BMP signaling	24.2	posterior cingulate cortex, dorsal
BMPR1B	13	0	457	1774	0.143538735241792	0.08343507761057142	0.0	0.6276745386110284	KEGG:hsa_M00679	BMP signaling	26.0	posterior cingulate cortex, ventral
BMPR1B	13	0	457	1774	0.143538735241792	0.08343507761057142	0.0	0.6276745386110284	KEGG:hsa_M00679	BMP signaling	29.2	posterior insular cortex
BMPR1B	13	0	457	1774	0.143538735241792	0.08343507761057142	0.0	0.6276745386110284	KEGG:hsa_M00679	BMP signaling	29.7	posterior thalamic nucleus
BMPR1B	13	0	457	1774	0.143538735241792	0.08343507761057142	0.0	0.6276745386110284	KEGG:hsa_M00679	BMP signaling	27.1	posteroventral cochlear nucleus
BMPR1B	13	0	457	1774	0.143538735241792	0.08343507761057142	0.0	0.6276745386110284	KEGG:hsa_M00679	BMP signaling	21.5	precentral gyrus
BMPR1B	13	0	457	1774	0.143538735241792	0.08343507761057142	0.0	0.6276745386110284	KEGG:hsa_M00679	BMP signaling	24.6	precentral gyrus, dorsal
BMPR1B	13	0	457	1774	0.143538735241792	0.08343507761057142	0.0	0.6276745386110284	KEGG:hsa_M00679	BMP signaling	25.9	precentral gyrus, middle
BMPR1B	13	0	457	1774	0.143538735241792	0.08343507761057142	0.0	0.6276745386110284	KEGG:hsa_M00679	BMP signaling	24.6	precentral gyrus, ventral
BMPR1B	13	0	457	1774	0.143538735241792	0.08343507761057142	0.0	0.6276745386110284	KEGG:hsa_M00679	BMP signaling	27.1	precuneus
BMPR1B	13	0	457	1774	0.143538735241792	0.08343507761057142	0.0	0.6276745386110284	KEGG:hsa_M00679	BMP signaling	26.6	premotor cortex, dorsal
BMPR1B	13	0	457	1774	0.143538735241792	0.08343507761057142	0.0	0.6276745386110284	KEGG:hsa_M00679	BMP signaling	23.0	premotor cortex, ventral
BMPR1B	13	0	457	1774	0.143538735241792	0.08343507761057142	0.0	0.6276745386110284	KEGG:hsa_M00679	BMP signaling	37.7	preoptic area
BMPR1B	13	0	457	1774	0.143538735241792	0.08343507761057142	0.0	0.6276745386110284	KEGG:hsa_M00679	BMP signaling	27.9	prepositus hypoglossal nucleus
BMPR1B	13	0	457	1774	0.143538735241792	0.08343507761057142	0.0	0.6276745386110284	KEGG:hsa_M00679	BMP signaling	37.4	pretectal area
BMPR1B	13	0	457	1774	0.143538735241792	0.08343507761057142	0.0	0.6276745386110284	KEGG:hsa_M00679	BMP signaling	23.5	principal sensory trigeminal nucleus
BMPR1B	13	0	457	1774	0.143538735241792	0.08343507761057142	0.0	0.6276745386110284	KEGG:hsa_M00679	BMP signaling	27.3	pulvinar
BMPR1B	13	0	457	1774	0.143538735241792	0.08343507761057142	0.0	0.6276745386110284	KEGG:hsa_M00679	BMP signaling	29.5	putamen
BMPR1B	13	0	457	1774	0.143538735241792	0.08343507761057142	0.0	0.6276745386110284	KEGG:hsa_M00679	BMP signaling	25.9	red nucleus
BMPR1B	13	0	457	1774	0.143538735241792	0.08343507761057142	0.0	0.6276745386110284	KEGG:hsa_M00679	BMP signaling	20.4	reticular pontine nucleus, caudal
BMPR1B	13	0	457	1774	0.143538735241792	0.08343507761057142	0.0	0.6276745386110284	KEGG:hsa_M00679	BMP signaling	24.0	reticular pontine nucleus, oral
BMPR1B	13	0	457	1774	0.143538735241792	0.08343507761057142	0.0	0.6276745386110284	KEGG:hsa_M00679	BMP signaling	22.1	reticulotegmental nucleus
BMPR1B	13	0	457	1774	0.143538735241792	0.08343507761057142	0.0	0.6276745386110284	KEGG:hsa_M00679	BMP signaling	37.1	retrosplenial cortex
BMPR1B	13	0	457	1774	0.143538735241792	0.08343507761057142	0.0	0.6276745386110284	KEGG:hsa_M00679	BMP signaling	43.5	septal nuclei
BMPR1B	13	0	457	1774	0.143538735241792	0.08343507761057142	0.0	0.6276745386110284	KEGG:hsa_M00679	BMP signaling	20.3	somatomor cortex, precentral gyrus (white matter)
BMPR1B	13	0	457	1774	0.143538735241792	0.08343507761057142	0.0	0.6276745386110284	KEGG:hsa_M00679	BMP signaling	24.8	somatosensory cortex, postcentral gyrus, ventral (white matter)
BMPR1B	13	0	457	1774	0.143538735241792	0.08343507761057142	0.0	0.6276745386110284	KEGG:hsa_M00679	BMP signaling	21.5	spinal trigeminal nucleus, caudal
BMPR1B	13	0	457	1774	0.143538735241792	0.08343507761057142	0.0	0.6276745386110284	KEGG:hsa_M00679	BMP signaling	30.6	spinal trigeminal nucleus, interpolar
BMPR1B	13	0	457	1774	0.143538735241792	0.08343507761057142	0.0	0.6276745386110284	KEGG:hsa_M00679	BMP signaling	31.4	spinal trigeminal nucleus, oral
BMPR1B	13	0	457	1774	0.143538735241792	0.08343507761057142	0.0	0.6276745386110284	KEGG:hsa_M00679	BMP signaling	29.4	spinal vestibular nucleus
BMPR1B	13	0	457	1774	0.143538735241792	0.08343507761057142	0.0	0.6276745386110284	KEGG:hsa_M00679	BMP signaling	36.3	stria terminalis, bed nucleus
BMPR1B	13	0	457	1774	0.143538735241792	0.08343507761057142	0.0	0.6276745386110284	KEGG:hsa_M00679	BMP signaling	23.7	subcentral gyrus, S2
BMPR1B	13	0	457	1774	0.143538735241792	0.08343507761057142	0.0	0.6276745386110284	KEGG:hsa_M00679	BMP signaling	25.0	subcoeruleus area
BMPR1B	13	0	457	1774	0.143538735241792	0.08343507761057142	0.0	0.6276745386110284	KEGG:hsa_M00679	BMP signaling	34.3	subiculum
BMPR1B	13	0	457	1774	0.143538735241792	0.08343507761057142	0.0	0.6276745386110284	KEGG:hsa_M00679	BMP signaling	24.9	substantia nigra
BMPR1B	13	0	457	1774	0.143538735241792	0.08343507761057142	0.0	0.6276745386110284	KEGG:hsa_M00679	BMP signaling	19.8	subthalamic nucleus
BMPR1B	13	0	457	1774	0.143538735241792	0.08343507761057142	0.0	0.6276745386110284	KEGG:hsa_M00679	BMP signaling	33.6	superior colliculus
BMPR1B	13	0	457	1774	0.143538735241792	0.08343507761057142	0.0	0.6276745386110284	KEGG:hsa_M00679	BMP signaling	16.2	superior olive
BMPR1B	13	0	457	1774	0.143538735241792	0.08343507761057142	0.0	0.6276745386110284	KEGG:hsa_M00679	BMP signaling	32.3	superior parietal lobule
BMPR1B	13	0	457	1774	0.143538735241792	0.08343507761057142	0.0	0.6276745386110284	KEGG:hsa_M00679	BMP signaling	34.2	superior temporal gyrus
BMPR1B	13	0	457	1774	0.143538735241792	0.08343507761057142	0.0	0.6276745386110284	KEGG:hsa_M00679	BMP signaling	61.6	superior vestibular nucleus
BMPR1B	13	0	457	1774	0.143538735241792	0.08343507761057142	0.0	0.6276745386110284	KEGG:hsa_M00679	BMP signaling	21.3	supplementary motor cortex
BMPR1B	13	0	457	1774	0.143538735241792	0.08343507761057142	0.0	0.6276745386110284	KEGG:hsa_M00679	BMP signaling	29.3	supramarginal gyrus
BMPR1B	13	0	457	1774	0.143538735241792	0.08343507761057142	0.0	0.6276745386110284	KEGG:hsa_M00679	BMP signaling	52.7	supraoptic nucleus
BMPR1B	13	0	457	1774	0.143538735241792	0.08343507761057142	0.0	0.6276745386110284	KEGG:hsa_M00679	BMP signaling	39.3	temporal pole
BMPR1B	13	0	457	1774	0.143538735241792	0.08343507761057142	0.0	0.6276745386110284	KEGG:hsa_M00679	BMP signaling	26.4	temporal white matter
BMPR1B	13	0	457	1774	0.143538735241792	0.08343507761057142	0.0	0.6276745386110284	KEGG:hsa_M00679	BMP signaling	32.9	temporo-insular cortex, parainsular gyrus
BMPR1B	13	0	457	1774	0.143538735241792	0.08343507761057142	0.0	0.6276745386110284	KEGG:hsa_M00679	BMP signaling	28.9	temporo-occipital transitional zone
BMPR1B	13	0	457	1774	0.143538735241792	0.08343507761057142	0.0	0.6276745386110284	KEGG:hsa_M00679	BMP signaling	27.4	transversal temporal gyrus, anterior
BMPR1B	13	0	457	1774	0.143538735241792	0.08343507761057142	0.0	0.6276745386110284	KEGG:hsa_M00679	BMP signaling	26.8	transversal temporal gyrus, posterior
BMPR1B	13	0	457	1774	0.143538735241792	0.08343507761057142	0.0	0.6276745386110284	KEGG:hsa_M00679	BMP signaling	42.6	ventral medullary reticular nucleus
BMPR1B	13	0	457	1774	0.143538735241792	0.08343507761057142	0.0	0.6276745386110284	KEGG:hsa_M00679	BMP signaling	22.0	ventral periolivary nuclei
BMPR1B	13	0	457	1774	0.143538735241792	0.08343507761057142	0.0	0.6276745386110284	KEGG:hsa_M00679	BMP signaling	27.2	ventral posterolateral thalamic nucleus
BMPR1B	13	0	457	1774	0.143538735241792	0.08343507761057142	0.0	0.6276745386110284	KEGG:hsa_M00679	BMP signaling	38.4	ventral posteromedial thalamic nucleus
BMPR1B	13	0	457	1774	0.143538735241792	0.08343507761057142	0.0	0.6276745386110284	KEGG:hsa_M00679	BMP signaling	37.3	ventral tegmental area
BMPR1B	13	0	457	1774	0.143538735241792	0.08343507761057142	0.0	0.6276745386110284	KEGG:hsa_M00679	BMP signaling	25.7	ventral thalamic nuclei
BMPR1B	13	0	457	1774	0.143538735241792	0.08343507761057142	0.0	0.6276745386110284	KEGG:hsa_M00679	BMP signaling	33.4	ventrolateral medulla, A1-C1 cell groups
BMPR1B	13	0	457	1774	0.143538735241792	0.08343507761057142	0.0	0.6276745386110284	KEGG:hsa_M00679	BMP signaling	18.9	ventrolateral tegmental area, A5 NE cell group
BMPR1B	13	0	457	1774	0.143538735241792	0.08343507761057142	0.0	0.6276745386110284	KEGG:hsa_M00679	BMP signaling	40.1	ventromedial nucleus
BMPR1B	13	0	457	1774	0.143538735241792	0.08343507761057142	0.0	0.6276745386110284	KEGG:hsa_M00679	BMP signaling	33.2	vermis
BMPR1B	13	0	457	1774	0.143538735241792	0.08343507761057142	0.0	0.6276745386110284	KEGG:hsa_M00679	BMP signaling	20.7	zona incerta
BMPR1B	13	0	457	1774	0.143538735241792	0.08343507761057142	0.0	0.6276745386110284	KEGG:hsa04060	Cytokine-cytokine receptor interaction	35.1	amygdala
BMPR1B	13	0	457	1774	0.143538735241792	0.08343507761057142	0.0	0.6276745386110284	KEGG:hsa04060	Cytokine-cytokine receptor interaction	32.0	angular gyrus
BMPR1B	13	0	457	1774	0.143538735241792	0.08343507761057142	0.0	0.6276745386110284	KEGG:hsa04060	Cytokine-cytokine receptor interaction	43.1	angular gyrus (white matter)
BMPR1B	13	0	457	1774	0.143538735241792	0.08343507761057142	0.0	0.6276745386110284	KEGG:hsa04060	Cytokine-cytokine receptor interaction	29.7	anterior cingulate cortex, supragenual-dorsal
BMPR1B	13	0	457	1774	0.143538735241792	0.08343507761057142	0.0	0.6276745386110284	KEGG:hsa04060	Cytokine-cytokine receptor interaction	25.9	anterior cingulate cortex, supragenual-ventral
BMPR1B	13	0	457	1774	0.143538735241792	0.08343507761057142	0.0	0.6276745386110284	KEGG:hsa04060	Cytokine-cytokine receptor interaction	26.6	anterior cochlear nucleus, ventral
BMPR1B	13	0	457	1774	0.143538735241792	0.08343507761057142	0.0	0.6276745386110284	KEGG:hsa04060	Cytokine-cytokine receptor interaction	36.9	anterior funiculus (white matter)
BMPR1B	13	0	457	1774	0.143538735241792	0.08343507761057142	0.0	0.6276745386110284	KEGG:hsa04060	Cytokine-cytokine receptor interaction	41.4	anterior insular cortex, dorsal
BMPR1B	13	0	457	1774	0.143538735241792	0.08343507761057142	0.0	0.6276745386110284	KEGG:hsa04060	Cytokine-cytokine receptor interaction	35.7	anterior insular cortex, ventral
BMPR1B	13	0	457	1774	0.143538735241792	0.08343507761057142	0.0	0.6276745386110284	KEGG:hsa04060	Cytokine-cytokine receptor interaction	16.5	anterior thalamic nucleus, ventral
BMPR1B	13	0	457	1774	0.143538735241792	0.08343507761057142	0.0	0.6276745386110284	KEGG:hsa04060	Cytokine-cytokine receptor interaction	37.7	arcuate nucleus
BMPR1B	13	0	457	1774	0.143538735241792	0.08343507761057142	0.0	0.6276745386110284	KEGG:hsa04060	Cytokine-cytokine receptor interaction	22.8	area parastriata, inferior
BMPR1B	13	0	457	1774	0.143538735241792	0.08343507761057142	0.0	0.6276745386110284	KEGG:hsa04060	Cytokine-cytokine receptor interaction	26.2	area parastriata, parietal
BMPR1B	13	0	457	1774	0.143538735241792	0.08343507761057142	0.0	0.6276745386110284	KEGG:hsa04060	Cytokine-cytokine receptor interaction	23.6	area parastriata, superior
BMPR1B	13	0	457	1774	0.143538735241792	0.08343507761057142	0.0	0.6276745386110284	KEGG:hsa04060	Cytokine-cytokine receptor interaction	30.8	area parastriata, temporal
BMPR1B	13	0	457	1774	0.143538735241792	0.08343507761057142	0.0	0.6276745386110284	KEGG:hsa04060	Cytokine-cytokine receptor interaction	61.3	area postrema
BMPR1B	13	0	457	1774	0.143538735241792	0.08343507761057142	0.0	0.6276745386110284	KEGG:hsa04060	Cytokine-cytokine receptor interaction	33.1	area striata
BMPR1B	13	0	457	1774	0.143538735241792	0.08343507761057142	0.0	0.6276745386110284	KEGG:hsa04060	Cytokine-cytokine receptor interaction	17.3	area striata (white matter)
BMPR1B	13	0	457	1774	0.143538735241792	0.08343507761057142	0.0	0.6276745386110284	KEGG:hsa04060	Cytokine-cytokine receptor interaction	33.1	basal amygdala
BMPR1B	13	0	457	1774	0.143538735241792	0.08343507761057142	0.0	0.6276745386110284	KEGG:hsa04060	Cytokine-cytokine receptor interaction	39.9	caudate nucleus
BMPR1B	13	0	457	1774	0.143538735241792	0.08343507761057142	0.0	0.6276745386110284	KEGG:hsa04060	Cytokine-cytokine receptor interaction	34.9	central amygdala
BMPR1B	13	0	457	1774	0.143538735241792	0.08343507761057142	0.0	0.6276745386110284	KEGG:hsa04060	Cytokine-cytokine receptor interaction	40.5	centromedial thalamic nucleus
BMPR1B	13	0	457	1774	0.143538735241792	0.08343507761057142	0.0	0.6276745386110284	KEGG:hsa04060	Cytokine-cytokine receptor interaction	42.3	cerebellar cortex
BMPR1B	13	0	457	1774	0.143538735241792	0.08343507761057142	0.0	0.6276745386110284	KEGG:hsa04060	Cytokine-cytokine receptor interaction	42.7	cerebellar nuclei
BMPR1B	13	0	457	1774	0.143538735241792	0.08343507761057142	0.0	0.6276745386110284	KEGG:hsa04060	Cytokine-cytokine receptor interaction	32.3	cerebellar white matter
BMPR1B	13	0	457	1774	0.143538735241792	0.08343507761057142	0.0	0.6276745386110284	KEGG:hsa04060	Cytokine-cytokine receptor interaction	47.7	cervical spinal cord, central gray
BMPR1B	13	0	457	1774	0.143538735241792	0.08343507761057142	0.0	0.6276745386110284	KEGG:hsa04060	Cytokine-cytokine receptor interaction	31.9	cervical spinal cord, dorsal horn
BMPR1B	13	0	457	1774	0.143538735241792	0.08343507761057142	0.0	0.6276745386110284	KEGG:hsa04060	Cytokine-cytokine receptor interaction	24.8	cervical spinal cord, ventral horn
BMPR1B	13	0	457	1774	0.143538735241792	0.08343507761057142	0.0	0.6276745386110284	KEGG:hsa04060	Cytokine-cytokine receptor interaction	9.0	choroid plexus
BMPR1B	13	0	457	1774	0.143538735241792	0.08343507761057142	0.0	0.6276745386110284	KEGG:hsa04060	Cytokine-cytokine receptor interaction	19.0	claustrum
BMPR1B	13	0	457	1774	0.143538735241792	0.08343507761057142	0.0	0.6276745386110284	KEGG:hsa04060	Cytokine-cytokine receptor interaction	49.0	corpus callosum, genu (white matter)
BMPR1B	13	0	457	1774	0.143538735241792	0.08343507761057142	0.0	0.6276745386110284	KEGG:hsa04060	Cytokine-cytokine receptor interaction	38.8	corpus callosum, splenium (white matter)
BMPR1B	13	0	457	1774	0.143538735241792	0.08343507761057142	0.0	0.6276745386110284	KEGG:hsa04060	Cytokine-cytokine receptor interaction	36.7	corticomedial amygdala
BMPR1B	13	0	457	1774	0.143538735241792	0.08343507761057142	0.0	0.6276745386110284	KEGG:hsa04060	Cytokine-cytokine receptor interaction	26.2	cuneiform nucleus
BMPR1B	13	0	457	1774	0.143538735241792	0.08343507761057142	0.0	0.6276745386110284	KEGG:hsa04060	Cytokine-cytokine receptor interaction	29.7	dentate gyrus
BMPR1B	13	0	457	1774	0.143538735241792	0.08343507761057142	0.0	0.6276745386110284	KEGG:hsa04060	Cytokine-cytokine receptor interaction	32.6	dorsal cochlear nucleus
BMPR1B	13	0	457	1774	0.143538735241792	0.08343507761057142	0.0	0.6276745386110284	KEGG:hsa04060	Cytokine-cytokine receptor interaction	34.0	dorsal funiculus (white matter)
BMPR1B	13	0	457	1774	0.143538735241792	0.08343507761057142	0.0	0.6276745386110284	KEGG:hsa04060	Cytokine-cytokine receptor interaction	32.0	dorsal medullary reticular nucleus
BMPR1B	13	0	457	1774	0.143538735241792	0.08343507761057142	0.0	0.6276745386110284	KEGG:hsa04060	Cytokine-cytokine receptor interaction	33.2	dorsal motor vagal complex
BMPR1B	13	0	457	1774	0.143538735241792	0.08343507761057142	0.0	0.6276745386110284	KEGG:hsa04060	Cytokine-cytokine receptor interaction	54.0	dorsal raphe nucleus
BMPR1B	13	0	457	1774	0.143538735241792	0.08343507761057142	0.0	0.6276745386110284	KEGG:hsa04060	Cytokine-cytokine receptor interaction	39.5	dorsal tegmental nucleus
BMPR1B	13	0	457	1774	0.143538735241792	0.08343507761057142	0.0	0.6276745386110284	KEGG:hsa04060	Cytokine-cytokine receptor interaction	35.5	dorsolateral tegmental area
BMPR1B	13	0	457	1774	0.143538735241792	0.08343507761057142	0.0	0.6276745386110284	KEGG:hsa04060	Cytokine-cytokine receptor interaction	40.9	dorsomedial nucleus
BMPR1B	13	0	457	1774	0.143538735241792	0.08343507761057142	0.0	0.6276745386110284	KEGG:hsa04060	Cytokine-cytokine receptor interaction	35.1	entorhinal gyrus
BMPR1B	13	0	457	1774	0.143538735241792	0.08343507761057142	0.0	0.6276745386110284	KEGG:hsa04060	Cytokine-cytokine receptor interaction	36.6	flocculonodular lobe
BMPR1B	13	0	457	1774	0.143538735241792	0.08343507761057142	0.0	0.6276745386110284	KEGG:hsa04060	Cytokine-cytokine receptor interaction	27.0	frontal eye field
BMPR1B	13	0	457	1774	0.143538735241792	0.08343507761057142	0.0	0.6276745386110284	KEGG:hsa04060	Cytokine-cytokine receptor interaction	37.0	frontal operculum
BMPR1B	13	0	457	1774	0.143538735241792	0.08343507761057142	0.0	0.6276745386110284	KEGG:hsa04060	Cytokine-cytokine receptor interaction	30.3	fusiform gyrus
BMPR1B	13	0	457	1774	0.143538735241792	0.08343507761057142	0.0	0.6276745386110284	KEGG:hsa04060	Cytokine-cytokine receptor interaction	22.3	gigantocellular reticular nuclei, medullary
BMPR1B	13	0	457	1774	0.143538735241792	0.08343507761057142	0.0	0.6276745386110284	KEGG:hsa04060	Cytokine-cytokine receptor interaction	18.9	gigantocellular reticular nuclei, pars
BMPR1B	13	0	457	1774	0.143538735241792	0.08343507761057142	0.0	0.6276745386110284	KEGG:hsa04060	Cytokine-cytokine receptor interaction	35.5	globus pallidus, externus
BMPR1B	13	0	457	1774	0.143538735241792	0.08343507761057142	0.0	0.6276745386110284	KEGG:hsa04060	Cytokine-cytokine receptor interaction	32.6	globus pallidus, internus
BMPR1B	13	0	457	1774	0.143538735241792	0.08343507761057142	0.0	0.6276745386110284	KEGG:hsa04060	Cytokine-cytokine receptor interaction	41.6	habenula
BMPR1B	13	0	457	1774	0.143538735241792	0.08343507761057142	0.0	0.6276745386110284	KEGG:hsa04060	Cytokine-cytokine receptor interaction	35.9	hippocampus
BMPR1B	13	0	457	1774	0.143538735241792	0.08343507761057142	0.0	0.6276745386110284	KEGG:hsa04060	Cytokine-cytokine receptor interaction	37.9	hippocampus, CA1
BMPR1B	13	0	457	1774	0.143538735241792	0.08343507761057142	0.0	0.6276745386110284	KEGG:hsa04060	Cytokine-cytokine receptor interaction	31.5	hippocampus, CA2
BMPR1B	13	0	457	1774	0.143538735241792	0.08343507761057142	0.0	0.6276745386110284	KEGG:hsa04060	Cytokine-cytokine receptor interaction	26.7	hippocampus, CA3
BMPR1B	13	0	457	1774	0.143538735241792	0.08343507761057142	0.0	0.6276745386110284	KEGG:hsa04060	Cytokine-cytokine receptor interaction	38.9	inferior colliculus
BMPR1B	13	0	457	1774	0.143538735241792	0.08343507761057142	0.0	0.6276745386110284	KEGG:hsa04060	Cytokine-cytokine receptor interaction	23.7	inferior frontal gyrus, opercular
BMPR1B	13	0	457	1774	0.143538735241792	0.08343507761057142	0.0	0.6276745386110284	KEGG:hsa04060	Cytokine-cytokine receptor interaction	25.3	inferior olive
BMPR1B	13	0	457	1774	0.143538735241792	0.08343507761057142	0.0	0.6276745386110284	KEGG:hsa04060	Cytokine-cytokine receptor interaction	35.0	inferior parietal lobule
BMPR1B	13	0	457	1774	0.143538735241792	0.08343507761057142	0.0	0.6276745386110284	KEGG:hsa04060	Cytokine-cytokine receptor interaction	35.7	inferior temporal gyrus
BMPR1B	13	0	457	1774	0.143538735241792	0.08343507761057142	0.0	0.6276745386110284	KEGG:hsa04060	Cytokine-cytokine receptor interaction	30.0	intraparietal deep sulcus
BMPR1B	13	0	457	1774	0.143538735241792	0.08343507761057142	0.0	0.6276745386110284	KEGG:hsa04060	Cytokine-cytokine receptor interaction	53.2	Kolliker-Fuse nucleus
BMPR1B	13	0	457	1774	0.143538735241792	0.08343507761057142	0.0	0.6276745386110284	KEGG:hsa04060	Cytokine-cytokine receptor interaction	27.9	lateral amygdala
BMPR1B	13	0	457	1774	0.143538735241792	0.08343507761057142	0.0	0.6276745386110284	KEGG:hsa04060	Cytokine-cytokine receptor interaction	24.6	lateral funiculus (white matter)
BMPR1B	13	0	457	1774	0.143538735241792	0.08343507761057142	0.0	0.6276745386110284	KEGG:hsa04060	Cytokine-cytokine receptor interaction	21.1	lateral geniculate body
BMPR1B	13	0	457	1774	0.143538735241792	0.08343507761057142	0.0	0.6276745386110284	KEGG:hsa04060	Cytokine-cytokine receptor interaction	31.2	lateral hypothalamic area
BMPR1B	13	0	457	1774	0.143538735241792	0.08343507761057142	0.0	0.6276745386110284	KEGG:hsa04060	Cytokine-cytokine receptor interaction	15.5	lateral lemniscal nuclei
BMPR1B	13	0	457	1774	0.143538735241792	0.08343507761057142	0.0	0.6276745386110284	KEGG:hsa04060	Cytokine-cytokine receptor interaction	30.5	lateral medullary reticular nucleus
BMPR1B	13	0	457	1774	0.143538735241792	0.08343507761057142	0.0	0.6276745386110284	KEGG:hsa04060	Cytokine-cytokine receptor interaction	40.6	lateral parabrachial nucleus
BMPR1B	13	0	457	1774	0.143538735241792	0.08343507761057142	0.0	0.6276745386110284	KEGG:hsa04060	Cytokine-cytokine receptor interaction	32.8	lateral thalamic nuclei
BMPR1B	13	0	457	1774	0.143538735241792	0.08343507761057142	0.0	0.6276745386110284	KEGG:hsa04060	Cytokine-cytokine receptor interaction	36.9	lateral vestibular nucleus
BMPR1B	13	0	457	1774	0.143538735241792	0.08343507761057142	0.0	0.6276745386110284	KEGG:hsa04060	Cytokine-cytokine receptor interaction	32.1	lingual gyrus
BMPR1B	13	0	457	1774	0.143538735241792	0.08343507761057142	0.0	0.6276745386110284	KEGG:hsa04060	Cytokine-cytokine receptor interaction	37.0	locus coeruleus
BMPR1B	13	0	457	1774	0.143538735241792	0.08343507761057142	0.0	0.6276745386110284	KEGG:hsa04060	Cytokine-cytokine receptor interaction	24.5	mammillary body
BMPR1B	13	0	457	1774	0.143538735241792	0.08343507761057142	0.0	0.6276745386110284	KEGG:hsa04060	Cytokine-cytokine receptor interaction	29.6	medial dorsal thalamic nucleus
BMPR1B	13	0	457	1774	0.143538735241792	0.08343507761057142	0.0	0.6276745386110284	KEGG:hsa04060	Cytokine-cytokine receptor interaction	30.1	medial geniculate body
BMPR1B	13	0	457	1774	0.143538735241792	0.08343507761057142	0.0	0.6276745386110284	KEGG:hsa04060	Cytokine-cytokine receptor interaction	46.3	medial olivary nucleus
BMPR1B	13	0	457	1774	0.143538735241792	0.08343507761057142	0.0	0.6276745386110284	KEGG:hsa04060	Cytokine-cytokine receptor interaction	32.2	medial parabrachial nucleus
BMPR1B	13	0	457	1774	0.143538735241792	0.08343507761057142	0.0	0.6276745386110284	KEGG:hsa04060	Cytokine-cytokine receptor interaction	18.1	medial periolivary nuclei
BMPR1B	13	0	457	1774	0.143538735241792	0.08343507761057142	0.0	0.6276745386110284	KEGG:hsa04060	Cytokine-cytokine receptor interaction	31.5	medial vestibular nucleus
BMPR1B	13	0	457	1774	0.143538735241792	0.08343507761057142	0.0	0.6276745386110284	KEGG:hsa04060	Cytokine-cytokine receptor interaction	80.8	median raphe nucleus
BMPR1B	13	0	457	1774	0.143538735241792	0.08343507761057142	0.0	0.6276745386110284	KEGG:hsa04060	Cytokine-cytokine receptor interaction	23.3	middle cingulate cortex
BMPR1B	13	0	457	1774	0.143538735241792	0.08343507761057142	0.0	0.6276745386110284	KEGG:hsa04060	Cytokine-cytokine receptor interaction	32.4	middle temporal gyrus
BMPR1B	13	0	457	1774	0.143538735241792	0.08343507761057142	0.0	0.6276745386110284	KEGG:hsa04060	Cytokine-cytokine receptor interaction	16.1	motor facial nucleus
BMPR1B	13	0	457	1774	0.143538735241792	0.08343507761057142	0.0	0.6276745386110284	KEGG:hsa04060	Cytokine-cytokine receptor interaction	36.2	motor hypoglossal nucleus
BMPR1B	13	0	457	1774	0.143538735241792	0.08343507761057142	0.0	0.6276745386110284	KEGG:hsa04060	Cytokine-cytokine receptor interaction	22.9	motor trigeminal nucleus
BMPR1B	13	0	457	1774	0.143538735241792	0.08343507761057142	0.0	0.6276745386110284	KEGG:hsa04060	Cytokine-cytokine receptor interaction	19.3	nuclei of the trapezoid body
BMPR1B	13	0	457	1774	0.143538735241792	0.08343507761057142	0.0	0.6276745386110284	KEGG:hsa04060	Cytokine-cytokine receptor interaction	40.6	nucleus accumbens
BMPR1B	13	0	457	1774	0.143538735241792	0.08343507761057142	0.0	0.6276745386110284	KEGG:hsa04060	Cytokine-cytokine receptor interaction	53.2	nucleus ambiguus
BMPR1B	13	0	457	1774	0.143538735241792	0.08343507761057142	0.0	0.6276745386110284	KEGG:hsa04060	Cytokine-cytokine receptor interaction	25.0	nucleus basalis of Meynert
BMPR1B	13	0	457	1774	0.143538735241792	0.08343507761057142	0.0	0.6276745386110284	KEGG:hsa04060	Cytokine-cytokine receptor interaction	23.2	nucleus cuneatus
BMPR1B	13	0	457	1774	0.143538735241792	0.08343507761057142	0.0	0.6276745386110284	KEGG:hsa04060	Cytokine-cytokine receptor interaction	15.7	nucleus gracilis
BMPR1B	13	0	457	1774	0.143538735241792	0.08343507761057142	0.0	0.6276745386110284	KEGG:hsa04060	Cytokine-cytokine receptor interaction	42.6	nucleus of the diagonal band
BMPR1B	13	0	457	1774	0.143538735241792	0.08343507761057142	0.0	0.6276745386110284	KEGG:hsa04060	Cytokine-cytokine receptor interaction	14.5	nucleus raphe magnus
BMPR1B	13	0	457	1774	0.143538735241792	0.08343507761057142	0.0	0.6276745386110284	KEGG:hsa04060	Cytokine-cytokine receptor interaction	40.8	nucleus raphe obscurus
BMPR1B	13	0	457	1774	0.143538735241792	0.08343507761057142	0.0	0.6276745386110284	KEGG:hsa04060	Cytokine-cytokine receptor interaction	43.7	nucleus raphe pallidus
BMPR1B	13	0	457	1774	0.143538735241792	0.08343507761057142	0.0	0.6276745386110284	KEGG:hsa04060	Cytokine-cytokine receptor interaction	26.8	nucleus reuniens
BMPR1B	13	0	457	1774	0.143538735241792	0.08343507761057142	0.0	0.6276745386110284	KEGG:hsa04060	Cytokine-cytokine receptor interaction	26.5	nucleus rhomboideus
BMPR1B	13	0	457	1774	0.143538735241792	0.08343507761057142	0.0	0.6276745386110284	KEGG:hsa04060	Cytokine-cytokine receptor interaction	50.1	nucleus tractus solitarii
BMPR1B	13	0	457	1774	0.143538735241792	0.08343507761057142	0.0	0.6276745386110284	KEGG:hsa04060	Cytokine-cytokine receptor interaction	30.0	occipital cortex
BMPR1B	13	0	457	1774	0.143538735241792	0.08343507761057142	0.0	0.6276745386110284	KEGG:hsa04060	Cytokine-cytokine receptor interaction	32.7	occipital cortex (white matter)
BMPR1B	13	0	457	1774	0.143538735241792	0.08343507761057142	0.0	0.6276745386110284	KEGG:hsa04060	Cytokine-cytokine receptor interaction	32.5	olfactory area
BMPR1B	13	0	457	1774	0.143538735241792	0.08343507761057142	0.0	0.6276745386110284	KEGG:hsa04060	Cytokine-cytokine receptor interaction	33.2	olfactory tubercle
BMPR1B	13	0	457	1774	0.143538735241792	0.08343507761057142	0.0	0.6276745386110284	KEGG:hsa04060	Cytokine-cytokine receptor interaction	26.1	orbitofrontal gyrus, anterior
BMPR1B	13	0	457	1774	0.143538735241792	0.08343507761057142	0.0	0.6276745386110284	KEGG:hsa04060	Cytokine-cytokine receptor interaction	24.8	paracentral lobule, anterior
BMPR1B	13	0	457	1774	0.143538735241792	0.08343507761057142	0.0	0.6276745386110284	KEGG:hsa04060	Cytokine-cytokine receptor interaction	18.8	paracentral lobule, posterior
BMPR1B	13	0	457	1774	0.143538735241792	0.08343507761057142	0.0	0.6276745386110284	KEGG:hsa04060	Cytokine-cytokine receptor interaction	30.2	parahippocampal cortex
BMPR1B	13	0	457	1774	0.143538735241792	0.08343507761057142	0.0	0.6276745386110284	KEGG:hsa04060	Cytokine-cytokine receptor interaction	28.7	parahippocampal cortex (white matter)
BMPR1B	13	0	457	1774	0.143538735241792	0.08343507761057142	0.0	0.6276745386110284	KEGG:hsa04060	Cytokine-cytokine receptor interaction	34.9	paramedian reticular nucleus
BMPR1B	13	0	457	1774	0.143538735241792	0.08343507761057142	0.0	0.6276745386110284	KEGG:hsa04060	Cytokine-cytokine receptor interaction	23.1	paraventricular nucleus
BMPR1B	13	0	457	1774	0.143538735241792	0.08343507761057142	0.0	0.6276745386110284	KEGG:hsa04060	Cytokine-cytokine receptor interaction	23.6	parietal operculum
BMPR1B	13	0	457	1774	0.143538735241792	0.08343507761057142	0.0	0.6276745386110284	KEGG:hsa04060	Cytokine-cytokine receptor interaction	27.2	parieto-insular cortex
BMPR1B	13	0	457	1774	0.143538735241792	0.08343507761057142	0.0	0.6276745386110284	KEGG:hsa04060	Cytokine-cytokine receptor interaction	31.1	parieto-occipital transitional area
BMPR1B	13	0	457	1774	0.143538735241792	0.08343507761057142	0.0	0.6276745386110284	KEGG:hsa04060	Cytokine-cytokine receptor interaction	23.7	parieto-temporal junction (white matter)
BMPR1B	13	0	457	1774	0.143538735241792	0.08343507761057142	0.0	0.6276745386110284	KEGG:hsa04060	Cytokine-cytokine receptor interaction	29.3	parvicellular reticular nuclei
BMPR1B	13	0	457	1774	0.143538735241792	0.08343507761057142	0.0	0.6276745386110284	KEGG:hsa04060	Cytokine-cytokine receptor interaction	19.4	parvicellular reticular nuclei, medullary
BMPR1B	13	0	457	1774	0.143538735241792	0.08343507761057142	0.0	0.6276745386110284	KEGG:hsa04060	Cytokine-cytokine receptor interaction	29.9	pedunculopontine tegmental nucleus
BMPR1B	13	0	457	1774	0.143538735241792	0.08343507761057142	0.0	0.6276745386110284	KEGG:hsa04060	Cytokine-cytokine receptor interaction	35.9	periaquaductal grey, anterior
BMPR1B	13	0	457	1774	0.143538735241792	0.08343507761057142	0.0	0.6276745386110284	KEGG:hsa04060	Cytokine-cytokine receptor interaction	70.9	periaquaductal grey, dorsal
BMPR1B	13	0	457	1774	0.143538735241792	0.08343507761057142	0.0	0.6276745386110284	KEGG:hsa04060	Cytokine-cytokine receptor interaction	70.7	periaquaductal grey, lateral
BMPR1B	13	0	457	1774	0.143538735241792	0.08343507761057142	0.0	0.6276745386110284	KEGG:hsa04060	Cytokine-cytokine receptor interaction	36.8	perirhinal gyrus
BMPR1B	13	0	457	1774	0.143538735241792	0.08343507761057142	0.0	0.6276745386110284	KEGG:hsa04060	Cytokine-cytokine receptor interaction	52.5	peritrigeminal nucleus
BMPR1B	13	0	457	1774	0.143538735241792	0.08343507761057142	0.0	0.6276745386110284	KEGG:hsa04060	Cytokine-cytokine receptor interaction	19.9	piriform cortex
BMPR1B	13	0	457	1774	0.143538735241792	0.08343507761057142	0.0	0.6276745386110284	KEGG:hsa04060	Cytokine-cytokine receptor interaction	13.1	pontine nuclei
BMPR1B	13	0	457	1774	0.143538735241792	0.08343507761057142	0.0	0.6276745386110284	KEGG:hsa04060	Cytokine-cytokine receptor interaction	44.2	pontine raphe nucleus
BMPR1B	13	0	457	1774	0.143538735241792	0.08343507761057142	0.0	0.6276745386110284	KEGG:hsa04060	Cytokine-cytokine receptor interaction	25.0	postcentral gyrus
BMPR1B	13	0	457	1774	0.143538735241792	0.08343507761057142	0.0	0.6276745386110284	KEGG:hsa04060	Cytokine-cytokine receptor interaction	26.0	postcentral gyrus, dorsal
BMPR1B	13	0	457	1774	0.143538735241792	0.08343507761057142	0.0	0.6276745386110284	KEGG:hsa04060	Cytokine-cytokine receptor interaction	25.3	postcentral gyrus, middle
BMPR1B	13	0	457	1774	0.143538735241792	0.08343507761057142	0.0	0.6276745386110284	KEGG:hsa04060	Cytokine-cytokine receptor interaction	21.5	postcentral gyrus, ventral
BMPR1B	13	0	457	1774	0.143538735241792	0.08343507761057142	0.0	0.6276745386110284	KEGG:hsa04060	Cytokine-cytokine receptor interaction	17.8	posterior cingulate cortex
BMPR1B	13	0	457	1774	0.143538735241792	0.08343507761057142	0.0	0.6276745386110284	KEGG:hsa04060	Cytokine-cytokine receptor interaction	24.2	posterior cingulate cortex, dorsal
BMPR1B	13	0	457	1774	0.143538735241792	0.08343507761057142	0.0	0.6276745386110284	KEGG:hsa04060	Cytokine-cytokine receptor interaction	26.0	posterior cingulate cortex, ventral
BMPR1B	13	0	457	1774	0.143538735241792	0.08343507761057142	0.0	0.6276745386110284	KEGG:hsa04060	Cytokine-cytokine receptor interaction	29.2	posterior insular cortex
BMPR1B	13	0	457	1774	0.143538735241792	0.08343507761057142	0.0	0.6276745386110284	KEGG:hsa04060	Cytokine-cytokine receptor interaction	29.7	posterior thalamic nucleus
BMPR1B	13	0	457	1774	0.143538735241792	0.08343507761057142	0.0	0.6276745386110284	KEGG:hsa04060	Cytokine-cytokine receptor interaction	27.1	posteroventral cochlear nucleus
BMPR1B	13	0	457	1774	0.143538735241792	0.08343507761057142	0.0	0.6276745386110284	KEGG:hsa04060	Cytokine-cytokine receptor interaction	21.5	precentral gyrus
BMPR1B	13	0	457	1774	0.143538735241792	0.08343507761057142	0.0	0.6276745386110284	KEGG:hsa04060	Cytokine-cytokine receptor interaction	24.6	precentral gyrus, dorsal
BMPR1B	13	0	457	1774	0.143538735241792	0.08343507761057142	0.0	0.6276745386110284	KEGG:hsa04060	Cytokine-cytokine receptor interaction	25.9	precentral gyrus, middle
BMPR1B	13	0	457	1774	0.143538735241792	0.08343507761057142	0.0	0.6276745386110284	KEGG:hsa04060	Cytokine-cytokine receptor interaction	24.6	precentral gyrus, ventral
BMPR1B	13	0	457	1774	0.143538735241792	0.08343507761057142	0.0	0.6276745386110284	KEGG:hsa04060	Cytokine-cytokine receptor interaction	27.1	precuneus
BMPR1B	13	0	457	1774	0.143538735241792	0.08343507761057142	0.0	0.6276745386110284	KEGG:hsa04060	Cytokine-cytokine receptor interaction	26.6	premotor cortex, dorsal
BMPR1B	13	0	457	1774	0.143538735241792	0.08343507761057142	0.0	0.6276745386110284	KEGG:hsa04060	Cytokine-cytokine receptor interaction	23.0	premotor cortex, ventral
BMPR1B	13	0	457	1774	0.143538735241792	0.08343507761057142	0.0	0.6276745386110284	KEGG:hsa04060	Cytokine-cytokine receptor interaction	37.7	preoptic area
BMPR1B	13	0	457	1774	0.143538735241792	0.08343507761057142	0.0	0.6276745386110284	KEGG:hsa04060	Cytokine-cytokine receptor interaction	27.9	prepositus hypoglossal nucleus
BMPR1B	13	0	457	1774	0.143538735241792	0.08343507761057142	0.0	0.6276745386110284	KEGG:hsa04060	Cytokine-cytokine receptor interaction	37.4	pretectal area
BMPR1B	13	0	457	1774	0.143538735241792	0.08343507761057142	0.0	0.6276745386110284	KEGG:hsa04060	Cytokine-cytokine receptor interaction	23.5	principal sensory trigeminal nucleus
BMPR1B	13	0	457	1774	0.143538735241792	0.08343507761057142	0.0	0.6276745386110284	KEGG:hsa04060	Cytokine-cytokine receptor interaction	27.3	pulvinar
BMPR1B	13	0	457	1774	0.143538735241792	0.08343507761057142	0.0	0.6276745386110284	KEGG:hsa04060	Cytokine-cytokine receptor interaction	29.5	putamen
BMPR1B	13	0	457	1774	0.143538735241792	0.08343507761057142	0.0	0.6276745386110284	KEGG:hsa04060	Cytokine-cytokine receptor interaction	25.9	red nucleus
BMPR1B	13	0	457	1774	0.143538735241792	0.08343507761057142	0.0	0.6276745386110284	KEGG:hsa04060	Cytokine-cytokine receptor interaction	20.4	reticular pontine nucleus, caudal
BMPR1B	13	0	457	1774	0.143538735241792	0.08343507761057142	0.0	0.6276745386110284	KEGG:hsa04060	Cytokine-cytokine receptor interaction	24.0	reticular pontine nucleus, oral
BMPR1B	13	0	457	1774	0.143538735241792	0.08343507761057142	0.0	0.6276745386110284	KEGG:hsa04060	Cytokine-cytokine receptor interaction	22.1	reticulotegmental nucleus
BMPR1B	13	0	457	1774	0.143538735241792	0.08343507761057142	0.0	0.6276745386110284	KEGG:hsa04060	Cytokine-cytokine receptor interaction	37.1	retrosplenial cortex
BMPR1B	13	0	457	1774	0.143538735241792	0.08343507761057142	0.0	0.6276745386110284	KEGG:hsa04060	Cytokine-cytokine receptor interaction	43.5	septal nuclei
BMPR1B	13	0	457	1774	0.143538735241792	0.08343507761057142	0.0	0.6276745386110284	KEGG:hsa04060	Cytokine-cytokine receptor interaction	20.3	somatomor cortex, precentral gyrus (white matter)
BMPR1B	13	0	457	1774	0.143538735241792	0.08343507761057142	0.0	0.6276745386110284	KEGG:hsa04060	Cytokine-cytokine receptor interaction	24.8	somatosensory cortex, postcentral gyrus, ventral (white matter)
BMPR1B	13	0	457	1774	0.143538735241792	0.08343507761057142	0.0	0.6276745386110284	KEGG:hsa04060	Cytokine-cytokine receptor interaction	21.5	spinal trigeminal nucleus, caudal
BMPR1B	13	0	457	1774	0.143538735241792	0.08343507761057142	0.0	0.6276745386110284	KEGG:hsa04060	Cytokine-cytokine receptor interaction	30.6	spinal trigeminal nucleus, interpolar
BMPR1B	13	0	457	1774	0.143538735241792	0.08343507761057142	0.0	0.6276745386110284	KEGG:hsa04060	Cytokine-cytokine receptor interaction	31.4	spinal trigeminal nucleus, oral
BMPR1B	13	0	457	1774	0.143538735241792	0.08343507761057142	0.0	0.6276745386110284	KEGG:hsa04060	Cytokine-cytokine receptor interaction	29.4	spinal vestibular nucleus
BMPR1B	13	0	457	1774	0.143538735241792	0.08343507761057142	0.0	0.6276745386110284	KEGG:hsa04060	Cytokine-cytokine receptor interaction	36.3	stria terminalis, bed nucleus
BMPR1B	13	0	457	1774	0.143538735241792	0.08343507761057142	0.0	0.6276745386110284	KEGG:hsa04060	Cytokine-cytokine receptor interaction	23.7	subcentral gyrus, S2
BMPR1B	13	0	457	1774	0.143538735241792	0.08343507761057142	0.0	0.6276745386110284	KEGG:hsa04060	Cytokine-cytokine receptor interaction	25.0	subcoeruleus area
BMPR1B	13	0	457	1774	0.143538735241792	0.08343507761057142	0.0	0.6276745386110284	KEGG:hsa04060	Cytokine-cytokine receptor interaction	34.3	subiculum
BMPR1B	13	0	457	1774	0.143538735241792	0.08343507761057142	0.0	0.6276745386110284	KEGG:hsa04060	Cytokine-cytokine receptor interaction	24.9	substantia nigra
BMPR1B	13	0	457	1774	0.143538735241792	0.08343507761057142	0.0	0.6276745386110284	KEGG:hsa04060	Cytokine-cytokine receptor interaction	19.8	subthalamic nucleus
BMPR1B	13	0	457	1774	0.143538735241792	0.08343507761057142	0.0	0.6276745386110284	KEGG:hsa04060	Cytokine-cytokine receptor interaction	33.6	superior colliculus
BMPR1B	13	0	457	1774	0.143538735241792	0.08343507761057142	0.0	0.6276745386110284	KEGG:hsa04060	Cytokine-cytokine receptor interaction	16.2	superior olive
BMPR1B	13	0	457	1774	0.143538735241792	0.08343507761057142	0.0	0.6276745386110284	KEGG:hsa04060	Cytokine-cytokine receptor interaction	32.3	superior parietal lobule
BMPR1B	13	0	457	1774	0.143538735241792	0.08343507761057142	0.0	0.6276745386110284	KEGG:hsa04060	Cytokine-cytokine receptor interaction	34.2	superior temporal gyrus
BMPR1B	13	0	457	1774	0.143538735241792	0.08343507761057142	0.0	0.6276745386110284	KEGG:hsa04060	Cytokine-cytokine receptor interaction	61.6	superior vestibular nucleus
BMPR1B	13	0	457	1774	0.143538735241792	0.08343507761057142	0.0	0.6276745386110284	KEGG:hsa04060	Cytokine-cytokine receptor interaction	21.3	supplementary motor cortex
BMPR1B	13	0	457	1774	0.143538735241792	0.08343507761057142	0.0	0.6276745386110284	KEGG:hsa04060	Cytokine-cytokine receptor interaction	29.3	supramarginal gyrus
BMPR1B	13	0	457	1774	0.143538735241792	0.08343507761057142	0.0	0.6276745386110284	KEGG:hsa04060	Cytokine-cytokine receptor interaction	52.7	supraoptic nucleus
BMPR1B	13	0	457	1774	0.143538735241792	0.08343507761057142	0.0	0.6276745386110284	KEGG:hsa04060	Cytokine-cytokine receptor interaction	39.3	temporal pole
BMPR1B	13	0	457	1774	0.143538735241792	0.08343507761057142	0.0	0.6276745386110284	KEGG:hsa04060	Cytokine-cytokine receptor interaction	26.4	temporal white matter
BMPR1B	13	0	457	1774	0.143538735241792	0.08343507761057142	0.0	0.6276745386110284	KEGG:hsa04060	Cytokine-cytokine receptor interaction	32.9	temporo-insular cortex, parainsular gyrus
BMPR1B	13	0	457	1774	0.143538735241792	0.08343507761057142	0.0	0.6276745386110284	KEGG:hsa04060	Cytokine-cytokine receptor interaction	28.9	temporo-occipital transitional zone
BMPR1B	13	0	457	1774	0.143538735241792	0.08343507761057142	0.0	0.6276745386110284	KEGG:hsa04060	Cytokine-cytokine receptor interaction	27.4	transversal temporal gyrus, anterior
BMPR1B	13	0	457	1774	0.143538735241792	0.08343507761057142	0.0	0.6276745386110284	KEGG:hsa04060	Cytokine-cytokine receptor interaction	26.8	transversal temporal gyrus, posterior
BMPR1B	13	0	457	1774	0.143538735241792	0.08343507761057142	0.0	0.6276745386110284	KEGG:hsa04060	Cytokine-cytokine receptor interaction	42.6	ventral medullary reticular nucleus
BMPR1B	13	0	457	1774	0.143538735241792	0.08343507761057142	0.0	0.6276745386110284	KEGG:hsa04060	Cytokine-cytokine receptor interaction	22.0	ventral periolivary nuclei
BMPR1B	13	0	457	1774	0.143538735241792	0.08343507761057142	0.0	0.6276745386110284	KEGG:hsa04060	Cytokine-cytokine receptor interaction	27.2	ventral posterolateral thalamic nucleus
BMPR1B	13	0	457	1774	0.143538735241792	0.08343507761057142	0.0	0.6276745386110284	KEGG:hsa04060	Cytokine-cytokine receptor interaction	38.4	ventral posteromedial thalamic nucleus
BMPR1B	13	0	457	1774	0.143538735241792	0.08343507761057142	0.0	0.6276745386110284	KEGG:hsa04060	Cytokine-cytokine receptor interaction	37.3	ventral tegmental area
BMPR1B	13	0	457	1774	0.143538735241792	0.08343507761057142	0.0	0.6276745386110284	KEGG:hsa04060	Cytokine-cytokine receptor interaction	25.7	ventral thalamic nuclei
BMPR1B	13	0	457	1774	0.143538735241792	0.08343507761057142	0.0	0.6276745386110284	KEGG:hsa04060	Cytokine-cytokine receptor interaction	33.4	ventrolateral medulla, A1-C1 cell groups
BMPR1B	13	0	457	1774	0.143538735241792	0.08343507761057142	0.0	0.6276745386110284	KEGG:hsa04060	Cytokine-cytokine receptor interaction	18.9	ventrolateral tegmental area, A5 NE cell group
BMPR1B	13	0	457	1774	0.143538735241792	0.08343507761057142	0.0	0.6276745386110284	KEGG:hsa04060	Cytokine-cytokine receptor interaction	40.1	ventromedial nucleus
BMPR1B	13	0	457	1774	0.143538735241792	0.08343507761057142	0.0	0.6276745386110284	KEGG:hsa04060	Cytokine-cytokine receptor interaction	33.2	vermis
BMPR1B	13	0	457	1774	0.143538735241792	0.08343507761057142	0.0	0.6276745386110284	KEGG:hsa04060	Cytokine-cytokine receptor interaction	20.7	zona incerta
BMPR1B	13	0	457	1774	0.143538735241792	0.08343507761057142	0.0	0.6276745386110284	KEGG:hsa05418	Fluid shear stress and atherosclerosis	35.1	amygdala
BMPR1B	13	0	457	1774	0.143538735241792	0.08343507761057142	0.0	0.6276745386110284	KEGG:hsa05418	Fluid shear stress and atherosclerosis	32.0	angular gyrus
BMPR1B	13	0	457	1774	0.143538735241792	0.08343507761057142	0.0	0.6276745386110284	KEGG:hsa05418	Fluid shear stress and atherosclerosis	43.1	angular gyrus (white matter)
BMPR1B	13	0	457	1774	0.143538735241792	0.08343507761057142	0.0	0.6276745386110284	KEGG:hsa05418	Fluid shear stress and atherosclerosis	29.7	anterior cingulate cortex, supragenual-dorsal
BMPR1B	13	0	457	1774	0.143538735241792	0.08343507761057142	0.0	0.6276745386110284	KEGG:hsa05418	Fluid shear stress and atherosclerosis	25.9	anterior cingulate cortex, supragenual-ventral
BMPR1B	13	0	457	1774	0.143538735241792	0.08343507761057142	0.0	0.6276745386110284	KEGG:hsa05418	Fluid shear stress and atherosclerosis	26.6	anterior cochlear nucleus, ventral
BMPR1B	13	0	457	1774	0.143538735241792	0.08343507761057142	0.0	0.6276745386110284	KEGG:hsa05418	Fluid shear stress and atherosclerosis	36.9	anterior funiculus (white matter)
BMPR1B	13	0	457	1774	0.143538735241792	0.08343507761057142	0.0	0.6276745386110284	KEGG:hsa05418	Fluid shear stress and atherosclerosis	41.4	anterior insular cortex, dorsal
BMPR1B	13	0	457	1774	0.143538735241792	0.08343507761057142	0.0	0.6276745386110284	KEGG:hsa05418	Fluid shear stress and atherosclerosis	35.7	anterior insular cortex, ventral
BMPR1B	13	0	457	1774	0.143538735241792	0.08343507761057142	0.0	0.6276745386110284	KEGG:hsa05418	Fluid shear stress and atherosclerosis	16.5	anterior thalamic nucleus, ventral
BMPR1B	13	0	457	1774	0.143538735241792	0.08343507761057142	0.0	0.6276745386110284	KEGG:hsa05418	Fluid shear stress and atherosclerosis	37.7	arcuate nucleus
BMPR1B	13	0	457	1774	0.143538735241792	0.08343507761057142	0.0	0.6276745386110284	KEGG:hsa05418	Fluid shear stress and atherosclerosis	22.8	area parastriata, inferior
BMPR1B	13	0	457	1774	0.143538735241792	0.08343507761057142	0.0	0.6276745386110284	KEGG:hsa05418	Fluid shear stress and atherosclerosis	26.2	area parastriata, parietal
BMPR1B	13	0	457	1774	0.143538735241792	0.08343507761057142	0.0	0.6276745386110284	KEGG:hsa05418	Fluid shear stress and atherosclerosis	23.6	area parastriata, superior
BMPR1B	13	0	457	1774	0.143538735241792	0.08343507761057142	0.0	0.6276745386110284	KEGG:hsa05418	Fluid shear stress and atherosclerosis	30.8	area parastriata, temporal
BMPR1B	13	0	457	1774	0.143538735241792	0.08343507761057142	0.0	0.6276745386110284	KEGG:hsa05418	Fluid shear stress and atherosclerosis	61.3	area postrema
BMPR1B	13	0	457	1774	0.143538735241792	0.08343507761057142	0.0	0.6276745386110284	KEGG:hsa05418	Fluid shear stress and atherosclerosis	33.1	area striata
BMPR1B	13	0	457	1774	0.143538735241792	0.08343507761057142	0.0	0.6276745386110284	KEGG:hsa05418	Fluid shear stress and atherosclerosis	17.3	area striata (white matter)
BMPR1B	13	0	457	1774	0.143538735241792	0.08343507761057142	0.0	0.6276745386110284	KEGG:hsa05418	Fluid shear stress and atherosclerosis	33.1	basal amygdala
BMPR1B	13	0	457	1774	0.143538735241792	0.08343507761057142	0.0	0.6276745386110284	KEGG:hsa05418	Fluid shear stress and atherosclerosis	39.9	caudate nucleus
BMPR1B	13	0	457	1774	0.143538735241792	0.08343507761057142	0.0	0.6276745386110284	KEGG:hsa05418	Fluid shear stress and atherosclerosis	34.9	central amygdala
BMPR1B	13	0	457	1774	0.143538735241792	0.08343507761057142	0.0	0.6276745386110284	KEGG:hsa05418	Fluid shear stress and atherosclerosis	40.5	centromedial thalamic nucleus
BMPR1B	13	0	457	1774	0.143538735241792	0.08343507761057142	0.0	0.6276745386110284	KEGG:hsa05418	Fluid shear stress and atherosclerosis	42.3	cerebellar cortex
BMPR1B	13	0	457	1774	0.143538735241792	0.08343507761057142	0.0	0.6276745386110284	KEGG:hsa05418	Fluid shear stress and atherosclerosis	42.7	cerebellar nuclei
BMPR1B	13	0	457	1774	0.143538735241792	0.08343507761057142	0.0	0.6276745386110284	KEGG:hsa05418	Fluid shear stress and atherosclerosis	32.3	cerebellar white matter
BMPR1B	13	0	457	1774	0.143538735241792	0.08343507761057142	0.0	0.6276745386110284	KEGG:hsa05418	Fluid shear stress and atherosclerosis	47.7	cervical spinal cord, central gray
BMPR1B	13	0	457	1774	0.143538735241792	0.08343507761057142	0.0	0.6276745386110284	KEGG:hsa05418	Fluid shear stress and atherosclerosis	31.9	cervical spinal cord, dorsal horn
BMPR1B	13	0	457	1774	0.143538735241792	0.08343507761057142	0.0	0.6276745386110284	KEGG:hsa05418	Fluid shear stress and atherosclerosis	24.8	cervical spinal cord, ventral horn
BMPR1B	13	0	457	1774	0.143538735241792	0.08343507761057142	0.0	0.6276745386110284	KEGG:hsa05418	Fluid shear stress and atherosclerosis	9.0	choroid plexus
BMPR1B	13	0	457	1774	0.143538735241792	0.08343507761057142	0.0	0.6276745386110284	KEGG:hsa05418	Fluid shear stress and atherosclerosis	19.0	claustrum
BMPR1B	13	0	457	1774	0.143538735241792	0.08343507761057142	0.0	0.6276745386110284	KEGG:hsa05418	Fluid shear stress and atherosclerosis	49.0	corpus callosum, genu (white matter)
BMPR1B	13	0	457	1774	0.143538735241792	0.08343507761057142	0.0	0.6276745386110284	KEGG:hsa05418	Fluid shear stress and atherosclerosis	38.8	corpus callosum, splenium (white matter)
BMPR1B	13	0	457	1774	0.143538735241792	0.08343507761057142	0.0	0.6276745386110284	KEGG:hsa05418	Fluid shear stress and atherosclerosis	36.7	corticomedial amygdala
BMPR1B	13	0	457	1774	0.143538735241792	0.08343507761057142	0.0	0.6276745386110284	KEGG:hsa05418	Fluid shear stress and atherosclerosis	26.2	cuneiform nucleus
BMPR1B	13	0	457	1774	0.143538735241792	0.08343507761057142	0.0	0.6276745386110284	KEGG:hsa05418	Fluid shear stress and atherosclerosis	29.7	dentate gyrus
BMPR1B	13	0	457	1774	0.143538735241792	0.08343507761057142	0.0	0.6276745386110284	KEGG:hsa05418	Fluid shear stress and atherosclerosis	32.6	dorsal cochlear nucleus
BMPR1B	13	0	457	1774	0.143538735241792	0.08343507761057142	0.0	0.6276745386110284	KEGG:hsa05418	Fluid shear stress and atherosclerosis	34.0	dorsal funiculus (white matter)
BMPR1B	13	0	457	1774	0.143538735241792	0.08343507761057142	0.0	0.6276745386110284	KEGG:hsa05418	Fluid shear stress and atherosclerosis	32.0	dorsal medullary reticular nucleus
BMPR1B	13	0	457	1774	0.143538735241792	0.08343507761057142	0.0	0.6276745386110284	KEGG:hsa05418	Fluid shear stress and atherosclerosis	33.2	dorsal motor vagal complex
BMPR1B	13	0	457	1774	0.143538735241792	0.08343507761057142	0.0	0.6276745386110284	KEGG:hsa05418	Fluid shear stress and atherosclerosis	54.0	dorsal raphe nucleus
BMPR1B	13	0	457	1774	0.143538735241792	0.08343507761057142	0.0	0.6276745386110284	KEGG:hsa05418	Fluid shear stress and atherosclerosis	39.5	dorsal tegmental nucleus
BMPR1B	13	0	457	1774	0.143538735241792	0.08343507761057142	0.0	0.6276745386110284	KEGG:hsa05418	Fluid shear stress and atherosclerosis	35.5	dorsolateral tegmental area
BMPR1B	13	0	457	1774	0.143538735241792	0.08343507761057142	0.0	0.6276745386110284	KEGG:hsa05418	Fluid shear stress and atherosclerosis	40.9	dorsomedial nucleus
BMPR1B	13	0	457	1774	0.143538735241792	0.08343507761057142	0.0	0.6276745386110284	KEGG:hsa05418	Fluid shear stress and atherosclerosis	35.1	entorhinal gyrus
BMPR1B	13	0	457	1774	0.143538735241792	0.08343507761057142	0.0	0.6276745386110284	KEGG:hsa05418	Fluid shear stress and atherosclerosis	36.6	flocculonodular lobe
BMPR1B	13	0	457	1774	0.143538735241792	0.08343507761057142	0.0	0.6276745386110284	KEGG:hsa05418	Fluid shear stress and atherosclerosis	27.0	frontal eye field
BMPR1B	13	0	457	1774	0.143538735241792	0.08343507761057142	0.0	0.6276745386110284	KEGG:hsa05418	Fluid shear stress and atherosclerosis	37.0	frontal operculum
BMPR1B	13	0	457	1774	0.143538735241792	0.08343507761057142	0.0	0.6276745386110284	KEGG:hsa05418	Fluid shear stress and atherosclerosis	30.3	fusiform gyrus
BMPR1B	13	0	457	1774	0.143538735241792	0.08343507761057142	0.0	0.6276745386110284	KEGG:hsa05418	Fluid shear stress and atherosclerosis	22.3	gigantocellular reticular nuclei, medullary
BMPR1B	13	0	457	1774	0.143538735241792	0.08343507761057142	0.0	0.6276745386110284	KEGG:hsa05418	Fluid shear stress and atherosclerosis	18.9	gigantocellular reticular nuclei, pars
BMPR1B	13	0	457	1774	0.143538735241792	0.08343507761057142	0.0	0.6276745386110284	KEGG:hsa05418	Fluid shear stress and atherosclerosis	35.5	globus pallidus, externus
BMPR1B	13	0	457	1774	0.143538735241792	0.08343507761057142	0.0	0.6276745386110284	KEGG:hsa05418	Fluid shear stress and atherosclerosis	32.6	globus pallidus, internus
BMPR1B	13	0	457	1774	0.143538735241792	0.08343507761057142	0.0	0.6276745386110284	KEGG:hsa05418	Fluid shear stress and atherosclerosis	41.6	habenula
BMPR1B	13	0	457	1774	0.143538735241792	0.08343507761057142	0.0	0.6276745386110284	KEGG:hsa05418	Fluid shear stress and atherosclerosis	35.9	hippocampus
BMPR1B	13	0	457	1774	0.143538735241792	0.08343507761057142	0.0	0.6276745386110284	KEGG:hsa05418	Fluid shear stress and atherosclerosis	37.9	hippocampus, CA1
BMPR1B	13	0	457	1774	0.143538735241792	0.08343507761057142	0.0	0.6276745386110284	KEGG:hsa05418	Fluid shear stress and atherosclerosis	31.5	hippocampus, CA2
BMPR1B	13	0	457	1774	0.143538735241792	0.08343507761057142	0.0	0.6276745386110284	KEGG:hsa05418	Fluid shear stress and atherosclerosis	26.7	hippocampus, CA3
BMPR1B	13	0	457	1774	0.143538735241792	0.08343507761057142	0.0	0.6276745386110284	KEGG:hsa05418	Fluid shear stress and atherosclerosis	38.9	inferior colliculus
BMPR1B	13	0	457	1774	0.143538735241792	0.08343507761057142	0.0	0.6276745386110284	KEGG:hsa05418	Fluid shear stress and atherosclerosis	23.7	inferior frontal gyrus, opercular
BMPR1B	13	0	457	1774	0.143538735241792	0.08343507761057142	0.0	0.6276745386110284	KEGG:hsa05418	Fluid shear stress and atherosclerosis	25.3	inferior olive
BMPR1B	13	0	457	1774	0.143538735241792	0.08343507761057142	0.0	0.6276745386110284	KEGG:hsa05418	Fluid shear stress and atherosclerosis	35.0	inferior parietal lobule
BMPR1B	13	0	457	1774	0.143538735241792	0.08343507761057142	0.0	0.6276745386110284	KEGG:hsa05418	Fluid shear stress and atherosclerosis	35.7	inferior temporal gyrus
BMPR1B	13	0	457	1774	0.143538735241792	0.08343507761057142	0.0	0.6276745386110284	KEGG:hsa05418	Fluid shear stress and atherosclerosis	30.0	intraparietal deep sulcus
BMPR1B	13	0	457	1774	0.143538735241792	0.08343507761057142	0.0	0.6276745386110284	KEGG:hsa05418	Fluid shear stress and atherosclerosis	53.2	Kolliker-Fuse nucleus
BMPR1B	13	0	457	1774	0.143538735241792	0.08343507761057142	0.0	0.6276745386110284	KEGG:hsa05418	Fluid shear stress and atherosclerosis	27.9	lateral amygdala
BMPR1B	13	0	457	1774	0.143538735241792	0.08343507761057142	0.0	0.6276745386110284	KEGG:hsa05418	Fluid shear stress and atherosclerosis	24.6	lateral funiculus (white matter)
BMPR1B	13	0	457	1774	0.143538735241792	0.08343507761057142	0.0	0.6276745386110284	KEGG:hsa05418	Fluid shear stress and atherosclerosis	21.1	lateral geniculate body
BMPR1B	13	0	457	1774	0.143538735241792	0.08343507761057142	0.0	0.6276745386110284	KEGG:hsa05418	Fluid shear stress and atherosclerosis	31.2	lateral hypothalamic area
BMPR1B	13	0	457	1774	0.143538735241792	0.08343507761057142	0.0	0.6276745386110284	KEGG:hsa05418	Fluid shear stress and atherosclerosis	15.5	lateral lemniscal nuclei
BMPR1B	13	0	457	1774	0.143538735241792	0.08343507761057142	0.0	0.6276745386110284	KEGG:hsa05418	Fluid shear stress and atherosclerosis	30.5	lateral medullary reticular nucleus
BMPR1B	13	0	457	1774	0.143538735241792	0.08343507761057142	0.0	0.6276745386110284	KEGG:hsa05418	Fluid shear stress and atherosclerosis	40.6	lateral parabrachial nucleus
BMPR1B	13	0	457	1774	0.143538735241792	0.08343507761057142	0.0	0.6276745386110284	KEGG:hsa05418	Fluid shear stress and atherosclerosis	32.8	lateral thalamic nuclei
BMPR1B	13	0	457	1774	0.143538735241792	0.08343507761057142	0.0	0.6276745386110284	KEGG:hsa05418	Fluid shear stress and atherosclerosis	36.9	lateral vestibular nucleus
BMPR1B	13	0	457	1774	0.143538735241792	0.08343507761057142	0.0	0.6276745386110284	KEGG:hsa05418	Fluid shear stress and atherosclerosis	32.1	lingual gyrus
BMPR1B	13	0	457	1774	0.143538735241792	0.08343507761057142	0.0	0.6276745386110284	KEGG:hsa05418	Fluid shear stress and atherosclerosis	37.0	locus coeruleus
BMPR1B	13	0	457	1774	0.143538735241792	0.08343507761057142	0.0	0.6276745386110284	KEGG:hsa05418	Fluid shear stress and atherosclerosis	24.5	mammillary body
BMPR1B	13	0	457	1774	0.143538735241792	0.08343507761057142	0.0	0.6276745386110284	KEGG:hsa05418	Fluid shear stress and atherosclerosis	29.6	medial dorsal thalamic nucleus
BMPR1B	13	0	457	1774	0.143538735241792	0.08343507761057142	0.0	0.6276745386110284	KEGG:hsa05418	Fluid shear stress and atherosclerosis	30.1	medial geniculate body
BMPR1B	13	0	457	1774	0.143538735241792	0.08343507761057142	0.0	0.6276745386110284	KEGG:hsa05418	Fluid shear stress and atherosclerosis	46.3	medial olivary nucleus
BMPR1B	13	0	457	1774	0.143538735241792	0.08343507761057142	0.0	0.6276745386110284	KEGG:hsa05418	Fluid shear stress and atherosclerosis	32.2	medial parabrachial nucleus
BMPR1B	13	0	457	1774	0.143538735241792	0.08343507761057142	0.0	0.6276745386110284	KEGG:hsa05418	Fluid shear stress and atherosclerosis	18.1	medial periolivary nuclei
BMPR1B	13	0	457	1774	0.143538735241792	0.08343507761057142	0.0	0.6276745386110284	KEGG:hsa05418	Fluid shear stress and atherosclerosis	31.5	medial vestibular nucleus
BMPR1B	13	0	457	1774	0.143538735241792	0.08343507761057142	0.0	0.6276745386110284	KEGG:hsa05418	Fluid shear stress and atherosclerosis	80.8	median raphe nucleus
BMPR1B	13	0	457	1774	0.143538735241792	0.08343507761057142	0.0	0.6276745386110284	KEGG:hsa05418	Fluid shear stress and atherosclerosis	23.3	middle cingulate cortex
BMPR1B	13	0	457	1774	0.143538735241792	0.08343507761057142	0.0	0.6276745386110284	KEGG:hsa05418	Fluid shear stress and atherosclerosis	32.4	middle temporal gyrus
BMPR1B	13	0	457	1774	0.143538735241792	0.08343507761057142	0.0	0.6276745386110284	KEGG:hsa05418	Fluid shear stress and atherosclerosis	16.1	motor facial nucleus
BMPR1B	13	0	457	1774	0.143538735241792	0.08343507761057142	0.0	0.6276745386110284	KEGG:hsa05418	Fluid shear stress and atherosclerosis	36.2	motor hypoglossal nucleus
BMPR1B	13	0	457	1774	0.143538735241792	0.08343507761057142	0.0	0.6276745386110284	KEGG:hsa05418	Fluid shear stress and atherosclerosis	22.9	motor trigeminal nucleus
BMPR1B	13	0	457	1774	0.143538735241792	0.08343507761057142	0.0	0.6276745386110284	KEGG:hsa05418	Fluid shear stress and atherosclerosis	19.3	nuclei of the trapezoid body
BMPR1B	13	0	457	1774	0.143538735241792	0.08343507761057142	0.0	0.6276745386110284	KEGG:hsa05418	Fluid shear stress and atherosclerosis	40.6	nucleus accumbens
BMPR1B	13	0	457	1774	0.143538735241792	0.08343507761057142	0.0	0.6276745386110284	KEGG:hsa05418	Fluid shear stress and atherosclerosis	53.2	nucleus ambiguus
BMPR1B	13	0	457	1774	0.143538735241792	0.08343507761057142	0.0	0.6276745386110284	KEGG:hsa05418	Fluid shear stress and atherosclerosis	25.0	nucleus basalis of Meynert
BMPR1B	13	0	457	1774	0.143538735241792	0.08343507761057142	0.0	0.6276745386110284	KEGG:hsa05418	Fluid shear stress and atherosclerosis	23.2	nucleus cuneatus
BMPR1B	13	0	457	1774	0.143538735241792	0.08343507761057142	0.0	0.6276745386110284	KEGG:hsa05418	Fluid shear stress and atherosclerosis	15.7	nucleus gracilis
BMPR1B	13	0	457	1774	0.143538735241792	0.08343507761057142	0.0	0.6276745386110284	KEGG:hsa05418	Fluid shear stress and atherosclerosis	42.6	nucleus of the diagonal band
BMPR1B	13	0	457	1774	0.143538735241792	0.08343507761057142	0.0	0.6276745386110284	KEGG:hsa05418	Fluid shear stress and atherosclerosis	14.5	nucleus raphe magnus
BMPR1B	13	0	457	1774	0.143538735241792	0.08343507761057142	0.0	0.6276745386110284	KEGG:hsa05418	Fluid shear stress and atherosclerosis	40.8	nucleus raphe obscurus
BMPR1B	13	0	457	1774	0.143538735241792	0.08343507761057142	0.0	0.6276745386110284	KEGG:hsa05418	Fluid shear stress and atherosclerosis	43.7	nucleus raphe pallidus
BMPR1B	13	0	457	1774	0.143538735241792	0.08343507761057142	0.0	0.6276745386110284	KEGG:hsa05418	Fluid shear stress and atherosclerosis	26.8	nucleus reuniens
BMPR1B	13	0	457	1774	0.143538735241792	0.08343507761057142	0.0	0.6276745386110284	KEGG:hsa05418	Fluid shear stress and atherosclerosis	26.5	nucleus rhomboideus
BMPR1B	13	0	457	1774	0.143538735241792	0.08343507761057142	0.0	0.6276745386110284	KEGG:hsa05418	Fluid shear stress and atherosclerosis	50.1	nucleus tractus solitarii
BMPR1B	13	0	457	1774	0.143538735241792	0.08343507761057142	0.0	0.6276745386110284	KEGG:hsa05418	Fluid shear stress and atherosclerosis	30.0	occipital cortex
BMPR1B	13	0	457	1774	0.143538735241792	0.08343507761057142	0.0	0.6276745386110284	KEGG:hsa05418	Fluid shear stress and atherosclerosis	32.7	occipital cortex (white matter)
BMPR1B	13	0	457	1774	0.143538735241792	0.08343507761057142	0.0	0.6276745386110284	KEGG:hsa05418	Fluid shear stress and atherosclerosis	32.5	olfactory area
BMPR1B	13	0	457	1774	0.143538735241792	0.08343507761057142	0.0	0.6276745386110284	KEGG:hsa05418	Fluid shear stress and atherosclerosis	33.2	olfactory tubercle
BMPR1B	13	0	457	1774	0.143538735241792	0.08343507761057142	0.0	0.6276745386110284	KEGG:hsa05418	Fluid shear stress and atherosclerosis	26.1	orbitofrontal gyrus, anterior
BMPR1B	13	0	457	1774	0.143538735241792	0.08343507761057142	0.0	0.6276745386110284	KEGG:hsa05418	Fluid shear stress and atherosclerosis	24.8	paracentral lobule, anterior
BMPR1B	13	0	457	1774	0.143538735241792	0.08343507761057142	0.0	0.6276745386110284	KEGG:hsa05418	Fluid shear stress and atherosclerosis	18.8	paracentral lobule, posterior
BMPR1B	13	0	457	1774	0.143538735241792	0.08343507761057142	0.0	0.6276745386110284	KEGG:hsa05418	Fluid shear stress and atherosclerosis	30.2	parahippocampal cortex
BMPR1B	13	0	457	1774	0.143538735241792	0.08343507761057142	0.0	0.6276745386110284	KEGG:hsa05418	Fluid shear stress and atherosclerosis	28.7	parahippocampal cortex (white matter)
BMPR1B	13	0	457	1774	0.143538735241792	0.08343507761057142	0.0	0.6276745386110284	KEGG:hsa05418	Fluid shear stress and atherosclerosis	34.9	paramedian reticular nucleus
BMPR1B	13	0	457	1774	0.143538735241792	0.08343507761057142	0.0	0.6276745386110284	KEGG:hsa05418	Fluid shear stress and atherosclerosis	23.1	paraventricular nucleus
BMPR1B	13	0	457	1774	0.143538735241792	0.08343507761057142	0.0	0.6276745386110284	KEGG:hsa05418	Fluid shear stress and atherosclerosis	23.6	parietal operculum
BMPR1B	13	0	457	1774	0.143538735241792	0.08343507761057142	0.0	0.6276745386110284	KEGG:hsa05418	Fluid shear stress and atherosclerosis	27.2	parieto-insular cortex
BMPR1B	13	0	457	1774	0.143538735241792	0.08343507761057142	0.0	0.6276745386110284	KEGG:hsa05418	Fluid shear stress and atherosclerosis	31.1	parieto-occipital transitional area
BMPR1B	13	0	457	1774	0.143538735241792	0.08343507761057142	0.0	0.6276745386110284	KEGG:hsa05418	Fluid shear stress and atherosclerosis	23.7	parieto-temporal junction (white matter)
BMPR1B	13	0	457	1774	0.143538735241792	0.08343507761057142	0.0	0.6276745386110284	KEGG:hsa05418	Fluid shear stress and atherosclerosis	29.3	parvicellular reticular nuclei
BMPR1B	13	0	457	1774	0.143538735241792	0.08343507761057142	0.0	0.6276745386110284	KEGG:hsa05418	Fluid shear stress and atherosclerosis	19.4	parvicellular reticular nuclei, medullary
BMPR1B	13	0	457	1774	0.143538735241792	0.08343507761057142	0.0	0.6276745386110284	KEGG:hsa05418	Fluid shear stress and atherosclerosis	29.9	pedunculopontine tegmental nucleus
BMPR1B	13	0	457	1774	0.143538735241792	0.08343507761057142	0.0	0.6276745386110284	KEGG:hsa05418	Fluid shear stress and atherosclerosis	35.9	periaquaductal grey, anterior
BMPR1B	13	0	457	1774	0.143538735241792	0.08343507761057142	0.0	0.6276745386110284	KEGG:hsa05418	Fluid shear stress and atherosclerosis	70.9	periaquaductal grey, dorsal
BMPR1B	13	0	457	1774	0.143538735241792	0.08343507761057142	0.0	0.6276745386110284	KEGG:hsa05418	Fluid shear stress and atherosclerosis	70.7	periaquaductal grey, lateral
BMPR1B	13	0	457	1774	0.143538735241792	0.08343507761057142	0.0	0.6276745386110284	KEGG:hsa05418	Fluid shear stress and atherosclerosis	36.8	perirhinal gyrus
BMPR1B	13	0	457	1774	0.143538735241792	0.08343507761057142	0.0	0.6276745386110284	KEGG:hsa05418	Fluid shear stress and atherosclerosis	52.5	peritrigeminal nucleus
BMPR1B	13	0	457	1774	0.143538735241792	0.08343507761057142	0.0	0.6276745386110284	KEGG:hsa05418	Fluid shear stress and atherosclerosis	19.9	piriform cortex
BMPR1B	13	0	457	1774	0.143538735241792	0.08343507761057142	0.0	0.6276745386110284	KEGG:hsa05418	Fluid shear stress and atherosclerosis	13.1	pontine nuclei
BMPR1B	13	0	457	1774	0.143538735241792	0.08343507761057142	0.0	0.6276745386110284	KEGG:hsa05418	Fluid shear stress and atherosclerosis	44.2	pontine raphe nucleus
BMPR1B	13	0	457	1774	0.143538735241792	0.08343507761057142	0.0	0.6276745386110284	KEGG:hsa05418	Fluid shear stress and atherosclerosis	25.0	postcentral gyrus
BMPR1B	13	0	457	1774	0.143538735241792	0.08343507761057142	0.0	0.6276745386110284	KEGG:hsa05418	Fluid shear stress and atherosclerosis	26.0	postcentral gyrus, dorsal
BMPR1B	13	0	457	1774	0.143538735241792	0.08343507761057142	0.0	0.6276745386110284	KEGG:hsa05418	Fluid shear stress and atherosclerosis	25.3	postcentral gyrus, middle
BMPR1B	13	0	457	1774	0.143538735241792	0.08343507761057142	0.0	0.6276745386110284	KEGG:hsa05418	Fluid shear stress and atherosclerosis	21.5	postcentral gyrus, ventral
BMPR1B	13	0	457	1774	0.143538735241792	0.08343507761057142	0.0	0.6276745386110284	KEGG:hsa05418	Fluid shear stress and atherosclerosis	17.8	posterior cingulate cortex
BMPR1B	13	0	457	1774	0.143538735241792	0.08343507761057142	0.0	0.6276745386110284	KEGG:hsa05418	Fluid shear stress and atherosclerosis	24.2	posterior cingulate cortex, dorsal
BMPR1B	13	0	457	1774	0.143538735241792	0.08343507761057142	0.0	0.6276745386110284	KEGG:hsa05418	Fluid shear stress and atherosclerosis	26.0	posterior cingulate cortex, ventral
BMPR1B	13	0	457	1774	0.143538735241792	0.08343507761057142	0.0	0.6276745386110284	KEGG:hsa05418	Fluid shear stress and atherosclerosis	29.2	posterior insular cortex
BMPR1B	13	0	457	1774	0.143538735241792	0.08343507761057142	0.0	0.6276745386110284	KEGG:hsa05418	Fluid shear stress and atherosclerosis	29.7	posterior thalamic nucleus
BMPR1B	13	0	457	1774	0.143538735241792	0.08343507761057142	0.0	0.6276745386110284	KEGG:hsa05418	Fluid shear stress and atherosclerosis	27.1	posteroventral cochlear nucleus
BMPR1B	13	0	457	1774	0.143538735241792	0.08343507761057142	0.0	0.6276745386110284	KEGG:hsa05418	Fluid shear stress and atherosclerosis	21.5	precentral gyrus
BMPR1B	13	0	457	1774	0.143538735241792	0.08343507761057142	0.0	0.6276745386110284	KEGG:hsa05418	Fluid shear stress and atherosclerosis	24.6	precentral gyrus, dorsal
BMPR1B	13	0	457	1774	0.143538735241792	0.08343507761057142	0.0	0.6276745386110284	KEGG:hsa05418	Fluid shear stress and atherosclerosis	25.9	precentral gyrus, middle
BMPR1B	13	0	457	1774	0.143538735241792	0.08343507761057142	0.0	0.6276745386110284	KEGG:hsa05418	Fluid shear stress and atherosclerosis	24.6	precentral gyrus, ventral
BMPR1B	13	0	457	1774	0.143538735241792	0.08343507761057142	0.0	0.6276745386110284	KEGG:hsa05418	Fluid shear stress and atherosclerosis	27.1	precuneus
BMPR1B	13	0	457	1774	0.143538735241792	0.08343507761057142	0.0	0.6276745386110284	KEGG:hsa05418	Fluid shear stress and atherosclerosis	26.6	premotor cortex, dorsal
BMPR1B	13	0	457	1774	0.143538735241792	0.08343507761057142	0.0	0.6276745386110284	KEGG:hsa05418	Fluid shear stress and atherosclerosis	23.0	premotor cortex, ventral
BMPR1B	13	0	457	1774	0.143538735241792	0.08343507761057142	0.0	0.6276745386110284	KEGG:hsa05418	Fluid shear stress and atherosclerosis	37.7	preoptic area
BMPR1B	13	0	457	1774	0.143538735241792	0.08343507761057142	0.0	0.6276745386110284	KEGG:hsa05418	Fluid shear stress and atherosclerosis	27.9	prepositus hypoglossal nucleus
BMPR1B	13	0	457	1774	0.143538735241792	0.08343507761057142	0.0	0.6276745386110284	KEGG:hsa05418	Fluid shear stress and atherosclerosis	37.4	pretectal area
BMPR1B	13	0	457	1774	0.143538735241792	0.08343507761057142	0.0	0.6276745386110284	KEGG:hsa05418	Fluid shear stress and atherosclerosis	23.5	principal sensory trigeminal nucleus
BMPR1B	13	0	457	1774	0.143538735241792	0.08343507761057142	0.0	0.6276745386110284	KEGG:hsa05418	Fluid shear stress and atherosclerosis	27.3	pulvinar
BMPR1B	13	0	457	1774	0.143538735241792	0.08343507761057142	0.0	0.6276745386110284	KEGG:hsa05418	Fluid shear stress and atherosclerosis	29.5	putamen
BMPR1B	13	0	457	1774	0.143538735241792	0.08343507761057142	0.0	0.6276745386110284	KEGG:hsa05418	Fluid shear stress and atherosclerosis	25.9	red nucleus
BMPR1B	13	0	457	1774	0.143538735241792	0.08343507761057142	0.0	0.6276745386110284	KEGG:hsa05418	Fluid shear stress and atherosclerosis	20.4	reticular pontine nucleus, caudal
BMPR1B	13	0	457	1774	0.143538735241792	0.08343507761057142	0.0	0.6276745386110284	KEGG:hsa05418	Fluid shear stress and atherosclerosis	24.0	reticular pontine nucleus, oral
BMPR1B	13	0	457	1774	0.143538735241792	0.08343507761057142	0.0	0.6276745386110284	KEGG:hsa05418	Fluid shear stress and atherosclerosis	22.1	reticulotegmental nucleus
BMPR1B	13	0	457	1774	0.143538735241792	0.08343507761057142	0.0	0.6276745386110284	KEGG:hsa05418	Fluid shear stress and atherosclerosis	37.1	retrosplenial cortex
BMPR1B	13	0	457	1774	0.143538735241792	0.08343507761057142	0.0	0.6276745386110284	KEGG:hsa05418	Fluid shear stress and atherosclerosis	43.5	septal nuclei
BMPR1B	13	0	457	1774	0.143538735241792	0.08343507761057142	0.0	0.6276745386110284	KEGG:hsa05418	Fluid shear stress and atherosclerosis	20.3	somatomor cortex, precentral gyrus (white matter)
BMPR1B	13	0	457	1774	0.143538735241792	0.08343507761057142	0.0	0.6276745386110284	KEGG:hsa05418	Fluid shear stress and atherosclerosis	24.8	somatosensory cortex, postcentral gyrus, ventral (white matter)
BMPR1B	13	0	457	1774	0.143538735241792	0.08343507761057142	0.0	0.6276745386110284	KEGG:hsa05418	Fluid shear stress and atherosclerosis	21.5	spinal trigeminal nucleus, caudal
BMPR1B	13	0	457	1774	0.143538735241792	0.08343507761057142	0.0	0.6276745386110284	KEGG:hsa05418	Fluid shear stress and atherosclerosis	30.6	spinal trigeminal nucleus, interpolar
BMPR1B	13	0	457	1774	0.143538735241792	0.08343507761057142	0.0	0.6276745386110284	KEGG:hsa05418	Fluid shear stress and atherosclerosis	31.4	spinal trigeminal nucleus, oral
BMPR1B	13	0	457	1774	0.143538735241792	0.08343507761057142	0.0	0.6276745386110284	KEGG:hsa05418	Fluid shear stress and atherosclerosis	29.4	spinal vestibular nucleus
BMPR1B	13	0	457	1774	0.143538735241792	0.08343507761057142	0.0	0.6276745386110284	KEGG:hsa05418	Fluid shear stress and atherosclerosis	36.3	stria terminalis, bed nucleus
BMPR1B	13	0	457	1774	0.143538735241792	0.08343507761057142	0.0	0.6276745386110284	KEGG:hsa05418	Fluid shear stress and atherosclerosis	23.7	subcentral gyrus, S2
BMPR1B	13	0	457	1774	0.143538735241792	0.08343507761057142	0.0	0.6276745386110284	KEGG:hsa05418	Fluid shear stress and atherosclerosis	25.0	subcoeruleus area
BMPR1B	13	0	457	1774	0.143538735241792	0.08343507761057142	0.0	0.6276745386110284	KEGG:hsa05418	Fluid shear stress and atherosclerosis	34.3	subiculum
BMPR1B	13	0	457	1774	0.143538735241792	0.08343507761057142	0.0	0.6276745386110284	KEGG:hsa05418	Fluid shear stress and atherosclerosis	24.9	substantia nigra
BMPR1B	13	0	457	1774	0.143538735241792	0.08343507761057142	0.0	0.6276745386110284	KEGG:hsa05418	Fluid shear stress and atherosclerosis	19.8	subthalamic nucleus
BMPR1B	13	0	457	1774	0.143538735241792	0.08343507761057142	0.0	0.6276745386110284	KEGG:hsa05418	Fluid shear stress and atherosclerosis	33.6	superior colliculus
BMPR1B	13	0	457	1774	0.143538735241792	0.08343507761057142	0.0	0.6276745386110284	KEGG:hsa05418	Fluid shear stress and atherosclerosis	16.2	superior olive
BMPR1B	13	0	457	1774	0.143538735241792	0.08343507761057142	0.0	0.6276745386110284	KEGG:hsa05418	Fluid shear stress and atherosclerosis	32.3	superior parietal lobule
BMPR1B	13	0	457	1774	0.143538735241792	0.08343507761057142	0.0	0.6276745386110284	KEGG:hsa05418	Fluid shear stress and atherosclerosis	34.2	superior temporal gyrus
BMPR1B	13	0	457	1774	0.143538735241792	0.08343507761057142	0.0	0.6276745386110284	KEGG:hsa05418	Fluid shear stress and atherosclerosis	61.6	superior vestibular nucleus
BMPR1B	13	0	457	1774	0.143538735241792	0.08343507761057142	0.0	0.6276745386110284	KEGG:hsa05418	Fluid shear stress and atherosclerosis	21.3	supplementary motor cortex
BMPR1B	13	0	457	1774	0.143538735241792	0.08343507761057142	0.0	0.6276745386110284	KEGG:hsa05418	Fluid shear stress and atherosclerosis	29.3	supramarginal gyrus
BMPR1B	13	0	457	1774	0.143538735241792	0.08343507761057142	0.0	0.6276745386110284	KEGG:hsa05418	Fluid shear stress and atherosclerosis	52.7	supraoptic nucleus
BMPR1B	13	0	457	1774	0.143538735241792	0.08343507761057142	0.0	0.6276745386110284	KEGG:hsa05418	Fluid shear stress and atherosclerosis	39.3	temporal pole
BMPR1B	13	0	457	1774	0.143538735241792	0.08343507761057142	0.0	0.6276745386110284	KEGG:hsa05418	Fluid shear stress and atherosclerosis	26.4	temporal white matter
BMPR1B	13	0	457	1774	0.143538735241792	0.08343507761057142	0.0	0.6276745386110284	KEGG:hsa05418	Fluid shear stress and atherosclerosis	32.9	temporo-insular cortex, parainsular gyrus
BMPR1B	13	0	457	1774	0.143538735241792	0.08343507761057142	0.0	0.6276745386110284	KEGG:hsa05418	Fluid shear stress and atherosclerosis	28.9	temporo-occipital transitional zone
BMPR1B	13	0	457	1774	0.143538735241792	0.08343507761057142	0.0	0.6276745386110284	KEGG:hsa05418	Fluid shear stress and atherosclerosis	27.4	transversal temporal gyrus, anterior
BMPR1B	13	0	457	1774	0.143538735241792	0.08343507761057142	0.0	0.6276745386110284	KEGG:hsa05418	Fluid shear stress and atherosclerosis	26.8	transversal temporal gyrus, posterior
BMPR1B	13	0	457	1774	0.143538735241792	0.08343507761057142	0.0	0.6276745386110284	KEGG:hsa05418	Fluid shear stress and atherosclerosis	42.6	ventral medullary reticular nucleus
BMPR1B	13	0	457	1774	0.143538735241792	0.08343507761057142	0.0	0.6276745386110284	KEGG:hsa05418	Fluid shear stress and atherosclerosis	22.0	ventral periolivary nuclei
BMPR1B	13	0	457	1774	0.143538735241792	0.08343507761057142	0.0	0.6276745386110284	KEGG:hsa05418	Fluid shear stress and atherosclerosis	27.2	ventral posterolateral thalamic nucleus
BMPR1B	13	0	457	1774	0.143538735241792	0.08343507761057142	0.0	0.6276745386110284	KEGG:hsa05418	Fluid shear stress and atherosclerosis	38.4	ventral posteromedial thalamic nucleus
BMPR1B	13	0	457	1774	0.143538735241792	0.08343507761057142	0.0	0.6276745386110284	KEGG:hsa05418	Fluid shear stress and atherosclerosis	37.3	ventral tegmental area
BMPR1B	13	0	457	1774	0.143538735241792	0.08343507761057142	0.0	0.6276745386110284	KEGG:hsa05418	Fluid shear stress and atherosclerosis	25.7	ventral thalamic nuclei
BMPR1B	13	0	457	1774	0.143538735241792	0.08343507761057142	0.0	0.6276745386110284	KEGG:hsa05418	Fluid shear stress and atherosclerosis	33.4	ventrolateral medulla, A1-C1 cell groups
BMPR1B	13	0	457	1774	0.143538735241792	0.08343507761057142	0.0	0.6276745386110284	KEGG:hsa05418	Fluid shear stress and atherosclerosis	18.9	ventrolateral tegmental area, A5 NE cell group
BMPR1B	13	0	457	1774	0.143538735241792	0.08343507761057142	0.0	0.6276745386110284	KEGG:hsa05418	Fluid shear stress and atherosclerosis	40.1	ventromedial nucleus
BMPR1B	13	0	457	1774	0.143538735241792	0.08343507761057142	0.0	0.6276745386110284	KEGG:hsa05418	Fluid shear stress and atherosclerosis	33.2	vermis
BMPR1B	13	0	457	1774	0.143538735241792	0.08343507761057142	0.0	0.6276745386110284	KEGG:hsa05418	Fluid shear stress and atherosclerosis	20.7	zona incerta
BMPR1B	13	0	457	1774	0.143538735241792	0.08343507761057142	0.0	0.6276745386110284	KEGG:hsa04390	Hippo signaling pathway	35.1	amygdala
BMPR1B	13	0	457	1774	0.143538735241792	0.08343507761057142	0.0	0.6276745386110284	KEGG:hsa04390	Hippo signaling pathway	32.0	angular gyrus
BMPR1B	13	0	457	1774	0.143538735241792	0.08343507761057142	0.0	0.6276745386110284	KEGG:hsa04390	Hippo signaling pathway	43.1	angular gyrus (white matter)
BMPR1B	13	0	457	1774	0.143538735241792	0.08343507761057142	0.0	0.6276745386110284	KEGG:hsa04390	Hippo signaling pathway	29.7	anterior cingulate cortex, supragenual-dorsal
BMPR1B	13	0	457	1774	0.143538735241792	0.08343507761057142	0.0	0.6276745386110284	KEGG:hsa04390	Hippo signaling pathway	25.9	anterior cingulate cortex, supragenual-ventral
BMPR1B	13	0	457	1774	0.143538735241792	0.08343507761057142	0.0	0.6276745386110284	KEGG:hsa04390	Hippo signaling pathway	26.6	anterior cochlear nucleus, ventral
BMPR1B	13	0	457	1774	0.143538735241792	0.08343507761057142	0.0	0.6276745386110284	KEGG:hsa04390	Hippo signaling pathway	36.9	anterior funiculus (white matter)
BMPR1B	13	0	457	1774	0.143538735241792	0.08343507761057142	0.0	0.6276745386110284	KEGG:hsa04390	Hippo signaling pathway	41.4	anterior insular cortex, dorsal
BMPR1B	13	0	457	1774	0.143538735241792	0.08343507761057142	0.0	0.6276745386110284	KEGG:hsa04390	Hippo signaling pathway	35.7	anterior insular cortex, ventral
BMPR1B	13	0	457	1774	0.143538735241792	0.08343507761057142	0.0	0.6276745386110284	KEGG:hsa04390	Hippo signaling pathway	16.5	anterior thalamic nucleus, ventral
BMPR1B	13	0	457	1774	0.143538735241792	0.08343507761057142	0.0	0.6276745386110284	KEGG:hsa04390	Hippo signaling pathway	37.7	arcuate nucleus
BMPR1B	13	0	457	1774	0.143538735241792	0.08343507761057142	0.0	0.6276745386110284	KEGG:hsa04390	Hippo signaling pathway	22.8	area parastriata, inferior
BMPR1B	13	0	457	1774	0.143538735241792	0.08343507761057142	0.0	0.6276745386110284	KEGG:hsa04390	Hippo signaling pathway	26.2	area parastriata, parietal
BMPR1B	13	0	457	1774	0.143538735241792	0.08343507761057142	0.0	0.6276745386110284	KEGG:hsa04390	Hippo signaling pathway	23.6	area parastriata, superior
BMPR1B	13	0	457	1774	0.143538735241792	0.08343507761057142	0.0	0.6276745386110284	KEGG:hsa04390	Hippo signaling pathway	30.8	area parastriata, temporal
BMPR1B	13	0	457	1774	0.143538735241792	0.08343507761057142	0.0	0.6276745386110284	KEGG:hsa04390	Hippo signaling pathway	61.3	area postrema
BMPR1B	13	0	457	1774	0.143538735241792	0.08343507761057142	0.0	0.6276745386110284	KEGG:hsa04390	Hippo signaling pathway	33.1	area striata
BMPR1B	13	0	457	1774	0.143538735241792	0.08343507761057142	0.0	0.6276745386110284	KEGG:hsa04390	Hippo signaling pathway	17.3	area striata (white matter)
BMPR1B	13	0	457	1774	0.143538735241792	0.08343507761057142	0.0	0.6276745386110284	KEGG:hsa04390	Hippo signaling pathway	33.1	basal amygdala
BMPR1B	13	0	457	1774	0.143538735241792	0.08343507761057142	0.0	0.6276745386110284	KEGG:hsa04390	Hippo signaling pathway	39.9	caudate nucleus
BMPR1B	13	0	457	1774	0.143538735241792	0.08343507761057142	0.0	0.6276745386110284	KEGG:hsa04390	Hippo signaling pathway	34.9	central amygdala
BMPR1B	13	0	457	1774	0.143538735241792	0.08343507761057142	0.0	0.6276745386110284	KEGG:hsa04390	Hippo signaling pathway	40.5	centromedial thalamic nucleus
BMPR1B	13	0	457	1774	0.143538735241792	0.08343507761057142	0.0	0.6276745386110284	KEGG:hsa04390	Hippo signaling pathway	42.3	cerebellar cortex
BMPR1B	13	0	457	1774	0.143538735241792	0.08343507761057142	0.0	0.6276745386110284	KEGG:hsa04390	Hippo signaling pathway	42.7	cerebellar nuclei
BMPR1B	13	0	457	1774	0.143538735241792	0.08343507761057142	0.0	0.6276745386110284	KEGG:hsa04390	Hippo signaling pathway	32.3	cerebellar white matter
BMPR1B	13	0	457	1774	0.143538735241792	0.08343507761057142	0.0	0.6276745386110284	KEGG:hsa04390	Hippo signaling pathway	47.7	cervical spinal cord, central gray
BMPR1B	13	0	457	1774	0.143538735241792	0.08343507761057142	0.0	0.6276745386110284	KEGG:hsa04390	Hippo signaling pathway	31.9	cervical spinal cord, dorsal horn
BMPR1B	13	0	457	1774	0.143538735241792	0.08343507761057142	0.0	0.6276745386110284	KEGG:hsa04390	Hippo signaling pathway	24.8	cervical spinal cord, ventral horn
BMPR1B	13	0	457	1774	0.143538735241792	0.08343507761057142	0.0	0.6276745386110284	KEGG:hsa04390	Hippo signaling pathway	9.0	choroid plexus
BMPR1B	13	0	457	1774	0.143538735241792	0.08343507761057142	0.0	0.6276745386110284	KEGG:hsa04390	Hippo signaling pathway	19.0	claustrum
BMPR1B	13	0	457	1774	0.143538735241792	0.08343507761057142	0.0	0.6276745386110284	KEGG:hsa04390	Hippo signaling pathway	49.0	corpus callosum, genu (white matter)
BMPR1B	13	0	457	1774	0.143538735241792	0.08343507761057142	0.0	0.6276745386110284	KEGG:hsa04390	Hippo signaling pathway	38.8	corpus callosum, splenium (white matter)
BMPR1B	13	0	457	1774	0.143538735241792	0.08343507761057142	0.0	0.6276745386110284	KEGG:hsa04390	Hippo signaling pathway	36.7	corticomedial amygdala
BMPR1B	13	0	457	1774	0.143538735241792	0.08343507761057142	0.0	0.6276745386110284	KEGG:hsa04390	Hippo signaling pathway	26.2	cuneiform nucleus
BMPR1B	13	0	457	1774	0.143538735241792	0.08343507761057142	0.0	0.6276745386110284	KEGG:hsa04390	Hippo signaling pathway	29.7	dentate gyrus
BMPR1B	13	0	457	1774	0.143538735241792	0.08343507761057142	0.0	0.6276745386110284	KEGG:hsa04390	Hippo signaling pathway	32.6	dorsal cochlear nucleus
BMPR1B	13	0	457	1774	0.143538735241792	0.08343507761057142	0.0	0.6276745386110284	KEGG:hsa04390	Hippo signaling pathway	34.0	dorsal funiculus (white matter)
BMPR1B	13	0	457	1774	0.143538735241792	0.08343507761057142	0.0	0.6276745386110284	KEGG:hsa04390	Hippo signaling pathway	32.0	dorsal medullary reticular nucleus
BMPR1B	13	0	457	1774	0.143538735241792	0.08343507761057142	0.0	0.6276745386110284	KEGG:hsa04390	Hippo signaling pathway	33.2	dorsal motor vagal complex
BMPR1B	13	0	457	1774	0.143538735241792	0.08343507761057142	0.0	0.6276745386110284	KEGG:hsa04390	Hippo signaling pathway	54.0	dorsal raphe nucleus
BMPR1B	13	0	457	1774	0.143538735241792	0.08343507761057142	0.0	0.6276745386110284	KEGG:hsa04390	Hippo signaling pathway	39.5	dorsal tegmental nucleus
BMPR1B	13	0	457	1774	0.143538735241792	0.08343507761057142	0.0	0.6276745386110284	KEGG:hsa04390	Hippo signaling pathway	35.5	dorsolateral tegmental area
BMPR1B	13	0	457	1774	0.143538735241792	0.08343507761057142	0.0	0.6276745386110284	KEGG:hsa04390	Hippo signaling pathway	40.9	dorsomedial nucleus
BMPR1B	13	0	457	1774	0.143538735241792	0.08343507761057142	0.0	0.6276745386110284	KEGG:hsa04390	Hippo signaling pathway	35.1	entorhinal gyrus
BMPR1B	13	0	457	1774	0.143538735241792	0.08343507761057142	0.0	0.6276745386110284	KEGG:hsa04390	Hippo signaling pathway	36.6	flocculonodular lobe
BMPR1B	13	0	457	1774	0.143538735241792	0.08343507761057142	0.0	0.6276745386110284	KEGG:hsa04390	Hippo signaling pathway	27.0	frontal eye field
BMPR1B	13	0	457	1774	0.143538735241792	0.08343507761057142	0.0	0.6276745386110284	KEGG:hsa04390	Hippo signaling pathway	37.0	frontal operculum
BMPR1B	13	0	457	1774	0.143538735241792	0.08343507761057142	0.0	0.6276745386110284	KEGG:hsa04390	Hippo signaling pathway	30.3	fusiform gyrus
BMPR1B	13	0	457	1774	0.143538735241792	0.08343507761057142	0.0	0.6276745386110284	KEGG:hsa04390	Hippo signaling pathway	22.3	gigantocellular reticular nuclei, medullary
BMPR1B	13	0	457	1774	0.143538735241792	0.08343507761057142	0.0	0.6276745386110284	KEGG:hsa04390	Hippo signaling pathway	18.9	gigantocellular reticular nuclei, pars
BMPR1B	13	0	457	1774	0.143538735241792	0.08343507761057142	0.0	0.6276745386110284	KEGG:hsa04390	Hippo signaling pathway	35.5	globus pallidus, externus
BMPR1B	13	0	457	1774	0.143538735241792	0.08343507761057142	0.0	0.6276745386110284	KEGG:hsa04390	Hippo signaling pathway	32.6	globus pallidus, internus
BMPR1B	13	0	457	1774	0.143538735241792	0.08343507761057142	0.0	0.6276745386110284	KEGG:hsa04390	Hippo signaling pathway	41.6	habenula
BMPR1B	13	0	457	1774	0.143538735241792	0.08343507761057142	0.0	0.6276745386110284	KEGG:hsa04390	Hippo signaling pathway	35.9	hippocampus
BMPR1B	13	0	457	1774	0.143538735241792	0.08343507761057142	0.0	0.6276745386110284	KEGG:hsa04390	Hippo signaling pathway	37.9	hippocampus, CA1
BMPR1B	13	0	457	1774	0.143538735241792	0.08343507761057142	0.0	0.6276745386110284	KEGG:hsa04390	Hippo signaling pathway	31.5	hippocampus, CA2
BMPR1B	13	0	457	1774	0.143538735241792	0.08343507761057142	0.0	0.6276745386110284	KEGG:hsa04390	Hippo signaling pathway	26.7	hippocampus, CA3
BMPR1B	13	0	457	1774	0.143538735241792	0.08343507761057142	0.0	0.6276745386110284	KEGG:hsa04390	Hippo signaling pathway	38.9	inferior colliculus
BMPR1B	13	0	457	1774	0.143538735241792	0.08343507761057142	0.0	0.6276745386110284	KEGG:hsa04390	Hippo signaling pathway	23.7	inferior frontal gyrus, opercular
BMPR1B	13	0	457	1774	0.143538735241792	0.08343507761057142	0.0	0.6276745386110284	KEGG:hsa04390	Hippo signaling pathway	25.3	inferior olive
BMPR1B	13	0	457	1774	0.143538735241792	0.08343507761057142	0.0	0.6276745386110284	KEGG:hsa04390	Hippo signaling pathway	35.0	inferior parietal lobule
BMPR1B	13	0	457	1774	0.143538735241792	0.08343507761057142	0.0	0.6276745386110284	KEGG:hsa04390	Hippo signaling pathway	35.7	inferior temporal gyrus
BMPR1B	13	0	457	1774	0.143538735241792	0.08343507761057142	0.0	0.6276745386110284	KEGG:hsa04390	Hippo signaling pathway	30.0	intraparietal deep sulcus
BMPR1B	13	0	457	1774	0.143538735241792	0.08343507761057142	0.0	0.6276745386110284	KEGG:hsa04390	Hippo signaling pathway	53.2	Kolliker-Fuse nucleus
BMPR1B	13	0	457	1774	0.143538735241792	0.08343507761057142	0.0	0.6276745386110284	KEGG:hsa04390	Hippo signaling pathway	27.9	lateral amygdala
BMPR1B	13	0	457	1774	0.143538735241792	0.08343507761057142	0.0	0.6276745386110284	KEGG:hsa04390	Hippo signaling pathway	24.6	lateral funiculus (white matter)
BMPR1B	13	0	457	1774	0.143538735241792	0.08343507761057142	0.0	0.6276745386110284	KEGG:hsa04390	Hippo signaling pathway	21.1	lateral geniculate body
BMPR1B	13	0	457	1774	0.143538735241792	0.08343507761057142	0.0	0.6276745386110284	KEGG:hsa04390	Hippo signaling pathway	31.2	lateral hypothalamic area
BMPR1B	13	0	457	1774	0.143538735241792	0.08343507761057142	0.0	0.6276745386110284	KEGG:hsa04390	Hippo signaling pathway	15.5	lateral lemniscal nuclei
BMPR1B	13	0	457	1774	0.143538735241792	0.08343507761057142	0.0	0.6276745386110284	KEGG:hsa04390	Hippo signaling pathway	30.5	lateral medullary reticular nucleus
BMPR1B	13	0	457	1774	0.143538735241792	0.08343507761057142	0.0	0.6276745386110284	KEGG:hsa04390	Hippo signaling pathway	40.6	lateral parabrachial nucleus
BMPR1B	13	0	457	1774	0.143538735241792	0.08343507761057142	0.0	0.6276745386110284	KEGG:hsa04390	Hippo signaling pathway	32.8	lateral thalamic nuclei
BMPR1B	13	0	457	1774	0.143538735241792	0.08343507761057142	0.0	0.6276745386110284	KEGG:hsa04390	Hippo signaling pathway	36.9	lateral vestibular nucleus
BMPR1B	13	0	457	1774	0.143538735241792	0.08343507761057142	0.0	0.6276745386110284	KEGG:hsa04390	Hippo signaling pathway	32.1	lingual gyrus
BMPR1B	13	0	457	1774	0.143538735241792	0.08343507761057142	0.0	0.6276745386110284	KEGG:hsa04390	Hippo signaling pathway	37.0	locus coeruleus
BMPR1B	13	0	457	1774	0.143538735241792	0.08343507761057142	0.0	0.6276745386110284	KEGG:hsa04390	Hippo signaling pathway	24.5	mammillary body
BMPR1B	13	0	457	1774	0.143538735241792	0.08343507761057142	0.0	0.6276745386110284	KEGG:hsa04390	Hippo signaling pathway	29.6	medial dorsal thalamic nucleus
BMPR1B	13	0	457	1774	0.143538735241792	0.08343507761057142	0.0	0.6276745386110284	KEGG:hsa04390	Hippo signaling pathway	30.1	medial geniculate body
BMPR1B	13	0	457	1774	0.143538735241792	0.08343507761057142	0.0	0.6276745386110284	KEGG:hsa04390	Hippo signaling pathway	46.3	medial olivary nucleus
BMPR1B	13	0	457	1774	0.143538735241792	0.08343507761057142	0.0	0.6276745386110284	KEGG:hsa04390	Hippo signaling pathway	32.2	medial parabrachial nucleus
BMPR1B	13	0	457	1774	0.143538735241792	0.08343507761057142	0.0	0.6276745386110284	KEGG:hsa04390	Hippo signaling pathway	18.1	medial periolivary nuclei
BMPR1B	13	0	457	1774	0.143538735241792	0.08343507761057142	0.0	0.6276745386110284	KEGG:hsa04390	Hippo signaling pathway	31.5	medial vestibular nucleus
BMPR1B	13	0	457	1774	0.143538735241792	0.08343507761057142	0.0	0.6276745386110284	KEGG:hsa04390	Hippo signaling pathway	80.8	median raphe nucleus
BMPR1B	13	0	457	1774	0.143538735241792	0.08343507761057142	0.0	0.6276745386110284	KEGG:hsa04390	Hippo signaling pathway	23.3	middle cingulate cortex
BMPR1B	13	0	457	1774	0.143538735241792	0.08343507761057142	0.0	0.6276745386110284	KEGG:hsa04390	Hippo signaling pathway	32.4	middle temporal gyrus
BMPR1B	13	0	457	1774	0.143538735241792	0.08343507761057142	0.0	0.6276745386110284	KEGG:hsa04390	Hippo signaling pathway	16.1	motor facial nucleus
BMPR1B	13	0	457	1774	0.143538735241792	0.08343507761057142	0.0	0.6276745386110284	KEGG:hsa04390	Hippo signaling pathway	36.2	motor hypoglossal nucleus
BMPR1B	13	0	457	1774	0.143538735241792	0.08343507761057142	0.0	0.6276745386110284	KEGG:hsa04390	Hippo signaling pathway	22.9	motor trigeminal nucleus
BMPR1B	13	0	457	1774	0.143538735241792	0.08343507761057142	0.0	0.6276745386110284	KEGG:hsa04390	Hippo signaling pathway	19.3	nuclei of the trapezoid body
BMPR1B	13	0	457	1774	0.143538735241792	0.08343507761057142	0.0	0.6276745386110284	KEGG:hsa04390	Hippo signaling pathway	40.6	nucleus accumbens
BMPR1B	13	0	457	1774	0.143538735241792	0.08343507761057142	0.0	0.6276745386110284	KEGG:hsa04390	Hippo signaling pathway	53.2	nucleus ambiguus
BMPR1B	13	0	457	1774	0.143538735241792	0.08343507761057142	0.0	0.6276745386110284	KEGG:hsa04390	Hippo signaling pathway	25.0	nucleus basalis of Meynert
BMPR1B	13	0	457	1774	0.143538735241792	0.08343507761057142	0.0	0.6276745386110284	KEGG:hsa04390	Hippo signaling pathway	23.2	nucleus cuneatus
BMPR1B	13	0	457	1774	0.143538735241792	0.08343507761057142	0.0	0.6276745386110284	KEGG:hsa04390	Hippo signaling pathway	15.7	nucleus gracilis
BMPR1B	13	0	457	1774	0.143538735241792	0.08343507761057142	0.0	0.6276745386110284	KEGG:hsa04390	Hippo signaling pathway	42.6	nucleus of the diagonal band
BMPR1B	13	0	457	1774	0.143538735241792	0.08343507761057142	0.0	0.6276745386110284	KEGG:hsa04390	Hippo signaling pathway	14.5	nucleus raphe magnus
BMPR1B	13	0	457	1774	0.143538735241792	0.08343507761057142	0.0	0.6276745386110284	KEGG:hsa04390	Hippo signaling pathway	40.8	nucleus raphe obscurus
BMPR1B	13	0	457	1774	0.143538735241792	0.08343507761057142	0.0	0.6276745386110284	KEGG:hsa04390	Hippo signaling pathway	43.7	nucleus raphe pallidus
BMPR1B	13	0	457	1774	0.143538735241792	0.08343507761057142	0.0	0.6276745386110284	KEGG:hsa04390	Hippo signaling pathway	26.8	nucleus reuniens
BMPR1B	13	0	457	1774	0.143538735241792	0.08343507761057142	0.0	0.6276745386110284	KEGG:hsa04390	Hippo signaling pathway	26.5	nucleus rhomboideus
BMPR1B	13	0	457	1774	0.143538735241792	0.08343507761057142	0.0	0.6276745386110284	KEGG:hsa04390	Hippo signaling pathway	50.1	nucleus tractus solitarii
BMPR1B	13	0	457	1774	0.143538735241792	0.08343507761057142	0.0	0.6276745386110284	KEGG:hsa04390	Hippo signaling pathway	30.0	occipital cortex
BMPR1B	13	0	457	1774	0.143538735241792	0.08343507761057142	0.0	0.6276745386110284	KEGG:hsa04390	Hippo signaling pathway	32.7	occipital cortex (white matter)
BMPR1B	13	0	457	1774	0.143538735241792	0.08343507761057142	0.0	0.6276745386110284	KEGG:hsa04390	Hippo signaling pathway	32.5	olfactory area
BMPR1B	13	0	457	1774	0.143538735241792	0.08343507761057142	0.0	0.6276745386110284	KEGG:hsa04390	Hippo signaling pathway	33.2	olfactory tubercle
BMPR1B	13	0	457	1774	0.143538735241792	0.08343507761057142	0.0	0.6276745386110284	KEGG:hsa04390	Hippo signaling pathway	26.1	orbitofrontal gyrus, anterior
BMPR1B	13	0	457	1774	0.143538735241792	0.08343507761057142	0.0	0.6276745386110284	KEGG:hsa04390	Hippo signaling pathway	24.8	paracentral lobule, anterior
BMPR1B	13	0	457	1774	0.143538735241792	0.08343507761057142	0.0	0.6276745386110284	KEGG:hsa04390	Hippo signaling pathway	18.8	paracentral lobule, posterior
BMPR1B	13	0	457	1774	0.143538735241792	0.08343507761057142	0.0	0.6276745386110284	KEGG:hsa04390	Hippo signaling pathway	30.2	parahippocampal cortex
BMPR1B	13	0	457	1774	0.143538735241792	0.08343507761057142	0.0	0.6276745386110284	KEGG:hsa04390	Hippo signaling pathway	28.7	parahippocampal cortex (white matter)
BMPR1B	13	0	457	1774	0.143538735241792	0.08343507761057142	0.0	0.6276745386110284	KEGG:hsa04390	Hippo signaling pathway	34.9	paramedian reticular nucleus
BMPR1B	13	0	457	1774	0.143538735241792	0.08343507761057142	0.0	0.6276745386110284	KEGG:hsa04390	Hippo signaling pathway	23.1	paraventricular nucleus
BMPR1B	13	0	457	1774	0.143538735241792	0.08343507761057142	0.0	0.6276745386110284	KEGG:hsa04390	Hippo signaling pathway	23.6	parietal operculum
BMPR1B	13	0	457	1774	0.143538735241792	0.08343507761057142	0.0	0.6276745386110284	KEGG:hsa04390	Hippo signaling pathway	27.2	parieto-insular cortex
BMPR1B	13	0	457	1774	0.143538735241792	0.08343507761057142	0.0	0.6276745386110284	KEGG:hsa04390	Hippo signaling pathway	31.1	parieto-occipital transitional area
BMPR1B	13	0	457	1774	0.143538735241792	0.08343507761057142	0.0	0.6276745386110284	KEGG:hsa04390	Hippo signaling pathway	23.7	parieto-temporal junction (white matter)
BMPR1B	13	0	457	1774	0.143538735241792	0.08343507761057142	0.0	0.6276745386110284	KEGG:hsa04390	Hippo signaling pathway	29.3	parvicellular reticular nuclei
BMPR1B	13	0	457	1774	0.143538735241792	0.08343507761057142	0.0	0.6276745386110284	KEGG:hsa04390	Hippo signaling pathway	19.4	parvicellular reticular nuclei, medullary
BMPR1B	13	0	457	1774	0.143538735241792	0.08343507761057142	0.0	0.6276745386110284	KEGG:hsa04390	Hippo signaling pathway	29.9	pedunculopontine tegmental nucleus
BMPR1B	13	0	457	1774	0.143538735241792	0.08343507761057142	0.0	0.6276745386110284	KEGG:hsa04390	Hippo signaling pathway	35.9	periaquaductal grey, anterior
BMPR1B	13	0	457	1774	0.143538735241792	0.08343507761057142	0.0	0.6276745386110284	KEGG:hsa04390	Hippo signaling pathway	70.9	periaquaductal grey, dorsal
BMPR1B	13	0	457	1774	0.143538735241792	0.08343507761057142	0.0	0.6276745386110284	KEGG:hsa04390	Hippo signaling pathway	70.7	periaquaductal grey, lateral
BMPR1B	13	0	457	1774	0.143538735241792	0.08343507761057142	0.0	0.6276745386110284	KEGG:hsa04390	Hippo signaling pathway	36.8	perirhinal gyrus
BMPR1B	13	0	457	1774	0.143538735241792	0.08343507761057142	0.0	0.6276745386110284	KEGG:hsa04390	Hippo signaling pathway	52.5	peritrigeminal nucleus
BMPR1B	13	0	457	1774	0.143538735241792	0.08343507761057142	0.0	0.6276745386110284	KEGG:hsa04390	Hippo signaling pathway	19.9	piriform cortex
BMPR1B	13	0	457	1774	0.143538735241792	0.08343507761057142	0.0	0.6276745386110284	KEGG:hsa04390	Hippo signaling pathway	13.1	pontine nuclei
BMPR1B	13	0	457	1774	0.143538735241792	0.08343507761057142	0.0	0.6276745386110284	KEGG:hsa04390	Hippo signaling pathway	44.2	pontine raphe nucleus
BMPR1B	13	0	457	1774	0.143538735241792	0.08343507761057142	0.0	0.6276745386110284	KEGG:hsa04390	Hippo signaling pathway	25.0	postcentral gyrus
BMPR1B	13	0	457	1774	0.143538735241792	0.08343507761057142	0.0	0.6276745386110284	KEGG:hsa04390	Hippo signaling pathway	26.0	postcentral gyrus, dorsal
BMPR1B	13	0	457	1774	0.143538735241792	0.08343507761057142	0.0	0.6276745386110284	KEGG:hsa04390	Hippo signaling pathway	25.3	postcentral gyrus, middle
BMPR1B	13	0	457	1774	0.143538735241792	0.08343507761057142	0.0	0.6276745386110284	KEGG:hsa04390	Hippo signaling pathway	21.5	postcentral gyrus, ventral
BMPR1B	13	0	457	1774	0.143538735241792	0.08343507761057142	0.0	0.6276745386110284	KEGG:hsa04390	Hippo signaling pathway	17.8	posterior cingulate cortex
BMPR1B	13	0	457	1774	0.143538735241792	0.08343507761057142	0.0	0.6276745386110284	KEGG:hsa04390	Hippo signaling pathway	24.2	posterior cingulate cortex, dorsal
BMPR1B	13	0	457	1774	0.143538735241792	0.08343507761057142	0.0	0.6276745386110284	KEGG:hsa04390	Hippo signaling pathway	26.0	posterior cingulate cortex, ventral
BMPR1B	13	0	457	1774	0.143538735241792	0.08343507761057142	0.0	0.6276745386110284	KEGG:hsa04390	Hippo signaling pathway	29.2	posterior insular cortex
BMPR1B	13	0	457	1774	0.143538735241792	0.08343507761057142	0.0	0.6276745386110284	KEGG:hsa04390	Hippo signaling pathway	29.7	posterior thalamic nucleus
BMPR1B	13	0	457	1774	0.143538735241792	0.08343507761057142	0.0	0.6276745386110284	KEGG:hsa04390	Hippo signaling pathway	27.1	posteroventral cochlear nucleus
BMPR1B	13	0	457	1774	0.143538735241792	0.08343507761057142	0.0	0.6276745386110284	KEGG:hsa04390	Hippo signaling pathway	21.5	precentral gyrus
BMPR1B	13	0	457	1774	0.143538735241792	0.08343507761057142	0.0	0.6276745386110284	KEGG:hsa04390	Hippo signaling pathway	24.6	precentral gyrus, dorsal
BMPR1B	13	0	457	1774	0.143538735241792	0.08343507761057142	0.0	0.6276745386110284	KEGG:hsa04390	Hippo signaling pathway	25.9	precentral gyrus, middle
BMPR1B	13	0	457	1774	0.143538735241792	0.08343507761057142	0.0	0.6276745386110284	KEGG:hsa04390	Hippo signaling pathway	24.6	precentral gyrus, ventral
BMPR1B	13	0	457	1774	0.143538735241792	0.08343507761057142	0.0	0.6276745386110284	KEGG:hsa04390	Hippo signaling pathway	27.1	precuneus
BMPR1B	13	0	457	1774	0.143538735241792	0.08343507761057142	0.0	0.6276745386110284	KEGG:hsa04390	Hippo signaling pathway	26.6	premotor cortex, dorsal
BMPR1B	13	0	457	1774	0.143538735241792	0.08343507761057142	0.0	0.6276745386110284	KEGG:hsa04390	Hippo signaling pathway	23.0	premotor cortex, ventral
BMPR1B	13	0	457	1774	0.143538735241792	0.08343507761057142	0.0	0.6276745386110284	KEGG:hsa04390	Hippo signaling pathway	37.7	preoptic area
BMPR1B	13	0	457	1774	0.143538735241792	0.08343507761057142	0.0	0.6276745386110284	KEGG:hsa04390	Hippo signaling pathway	27.9	prepositus hypoglossal nucleus
BMPR1B	13	0	457	1774	0.143538735241792	0.08343507761057142	0.0	0.6276745386110284	KEGG:hsa04390	Hippo signaling pathway	37.4	pretectal area
BMPR1B	13	0	457	1774	0.143538735241792	0.08343507761057142	0.0	0.6276745386110284	KEGG:hsa04390	Hippo signaling pathway	23.5	principal sensory trigeminal nucleus
BMPR1B	13	0	457	1774	0.143538735241792	0.08343507761057142	0.0	0.6276745386110284	KEGG:hsa04390	Hippo signaling pathway	27.3	pulvinar
BMPR1B	13	0	457	1774	0.143538735241792	0.08343507761057142	0.0	0.6276745386110284	KEGG:hsa04390	Hippo signaling pathway	29.5	putamen
BMPR1B	13	0	457	1774	0.143538735241792	0.08343507761057142	0.0	0.6276745386110284	KEGG:hsa04390	Hippo signaling pathway	25.9	red nucleus
BMPR1B	13	0	457	1774	0.143538735241792	0.08343507761057142	0.0	0.6276745386110284	KEGG:hsa04390	Hippo signaling pathway	20.4	reticular pontine nucleus, caudal
BMPR1B	13	0	457	1774	0.143538735241792	0.08343507761057142	0.0	0.6276745386110284	KEGG:hsa04390	Hippo signaling pathway	24.0	reticular pontine nucleus, oral
BMPR1B	13	0	457	1774	0.143538735241792	0.08343507761057142	0.0	0.6276745386110284	KEGG:hsa04390	Hippo signaling pathway	22.1	reticulotegmental nucleus
BMPR1B	13	0	457	1774	0.143538735241792	0.08343507761057142	0.0	0.6276745386110284	KEGG:hsa04390	Hippo signaling pathway	37.1	retrosplenial cortex
BMPR1B	13	0	457	1774	0.143538735241792	0.08343507761057142	0.0	0.6276745386110284	KEGG:hsa04390	Hippo signaling pathway	43.5	septal nuclei
BMPR1B	13	0	457	1774	0.143538735241792	0.08343507761057142	0.0	0.6276745386110284	KEGG:hsa04390	Hippo signaling pathway	20.3	somatomor cortex, precentral gyrus (white matter)
BMPR1B	13	0	457	1774	0.143538735241792	0.08343507761057142	0.0	0.6276745386110284	KEGG:hsa04390	Hippo signaling pathway	24.8	somatosensory cortex, postcentral gyrus, ventral (white matter)
BMPR1B	13	0	457	1774	0.143538735241792	0.08343507761057142	0.0	0.6276745386110284	KEGG:hsa04390	Hippo signaling pathway	21.5	spinal trigeminal nucleus, caudal
BMPR1B	13	0	457	1774	0.143538735241792	0.08343507761057142	0.0	0.6276745386110284	KEGG:hsa04390	Hippo signaling pathway	30.6	spinal trigeminal nucleus, interpolar
BMPR1B	13	0	457	1774	0.143538735241792	0.08343507761057142	0.0	0.6276745386110284	KEGG:hsa04390	Hippo signaling pathway	31.4	spinal trigeminal nucleus, oral
BMPR1B	13	0	457	1774	0.143538735241792	0.08343507761057142	0.0	0.6276745386110284	KEGG:hsa04390	Hippo signaling pathway	29.4	spinal vestibular nucleus
BMPR1B	13	0	457	1774	0.143538735241792	0.08343507761057142	0.0	0.6276745386110284	KEGG:hsa04390	Hippo signaling pathway	36.3	stria terminalis, bed nucleus
BMPR1B	13	0	457	1774	0.143538735241792	0.08343507761057142	0.0	0.6276745386110284	KEGG:hsa04390	Hippo signaling pathway	23.7	subcentral gyrus, S2
BMPR1B	13	0	457	1774	0.143538735241792	0.08343507761057142	0.0	0.6276745386110284	KEGG:hsa04390	Hippo signaling pathway	25.0	subcoeruleus area
BMPR1B	13	0	457	1774	0.143538735241792	0.08343507761057142	0.0	0.6276745386110284	KEGG:hsa04390	Hippo signaling pathway	34.3	subiculum
BMPR1B	13	0	457	1774	0.143538735241792	0.08343507761057142	0.0	0.6276745386110284	KEGG:hsa04390	Hippo signaling pathway	24.9	substantia nigra
BMPR1B	13	0	457	1774	0.143538735241792	0.08343507761057142	0.0	0.6276745386110284	KEGG:hsa04390	Hippo signaling pathway	19.8	subthalamic nucleus
BMPR1B	13	0	457	1774	0.143538735241792	0.08343507761057142	0.0	0.6276745386110284	KEGG:hsa04390	Hippo signaling pathway	33.6	superior colliculus
BMPR1B	13	0	457	1774	0.143538735241792	0.08343507761057142	0.0	0.6276745386110284	KEGG:hsa04390	Hippo signaling pathway	16.2	superior olive
BMPR1B	13	0	457	1774	0.143538735241792	0.08343507761057142	0.0	0.6276745386110284	KEGG:hsa04390	Hippo signaling pathway	32.3	superior parietal lobule
BMPR1B	13	0	457	1774	0.143538735241792	0.08343507761057142	0.0	0.6276745386110284	KEGG:hsa04390	Hippo signaling pathway	34.2	superior temporal gyrus
BMPR1B	13	0	457	1774	0.143538735241792	0.08343507761057142	0.0	0.6276745386110284	KEGG:hsa04390	Hippo signaling pathway	61.6	superior vestibular nucleus
BMPR1B	13	0	457	1774	0.143538735241792	0.08343507761057142	0.0	0.6276745386110284	KEGG:hsa04390	Hippo signaling pathway	21.3	supplementary motor cortex
BMPR1B	13	0	457	1774	0.143538735241792	0.08343507761057142	0.0	0.6276745386110284	KEGG:hsa04390	Hippo signaling pathway	29.3	supramarginal gyrus
BMPR1B	13	0	457	1774	0.143538735241792	0.08343507761057142	0.0	0.6276745386110284	KEGG:hsa04390	Hippo signaling pathway	52.7	supraoptic nucleus
BMPR1B	13	0	457	1774	0.143538735241792	0.08343507761057142	0.0	0.6276745386110284	KEGG:hsa04390	Hippo signaling pathway	39.3	temporal pole
BMPR1B	13	0	457	1774	0.143538735241792	0.08343507761057142	0.0	0.6276745386110284	KEGG:hsa04390	Hippo signaling pathway	26.4	temporal white matter
BMPR1B	13	0	457	1774	0.143538735241792	0.08343507761057142	0.0	0.6276745386110284	KEGG:hsa04390	Hippo signaling pathway	32.9	temporo-insular cortex, parainsular gyrus
BMPR1B	13	0	457	1774	0.143538735241792	0.08343507761057142	0.0	0.6276745386110284	KEGG:hsa04390	Hippo signaling pathway	28.9	temporo-occipital transitional zone
BMPR1B	13	0	457	1774	0.143538735241792	0.08343507761057142	0.0	0.6276745386110284	KEGG:hsa04390	Hippo signaling pathway	27.4	transversal temporal gyrus, anterior
BMPR1B	13	0	457	1774	0.143538735241792	0.08343507761057142	0.0	0.6276745386110284	KEGG:hsa04390	Hippo signaling pathway	26.8	transversal temporal gyrus, posterior
BMPR1B	13	0	457	1774	0.143538735241792	0.08343507761057142	0.0	0.6276745386110284	KEGG:hsa04390	Hippo signaling pathway	42.6	ventral medullary reticular nucleus
BMPR1B	13	0	457	1774	0.143538735241792	0.08343507761057142	0.0	0.6276745386110284	KEGG:hsa04390	Hippo signaling pathway	22.0	ventral periolivary nuclei
BMPR1B	13	0	457	1774	0.143538735241792	0.08343507761057142	0.0	0.6276745386110284	KEGG:hsa04390	Hippo signaling pathway	27.2	ventral posterolateral thalamic nucleus
BMPR1B	13	0	457	1774	0.143538735241792	0.08343507761057142	0.0	0.6276745386110284	KEGG:hsa04390	Hippo signaling pathway	38.4	ventral posteromedial thalamic nucleus
BMPR1B	13	0	457	1774	0.143538735241792	0.08343507761057142	0.0	0.6276745386110284	KEGG:hsa04390	Hippo signaling pathway	37.3	ventral tegmental area
BMPR1B	13	0	457	1774	0.143538735241792	0.08343507761057142	0.0	0.6276745386110284	KEGG:hsa04390	Hippo signaling pathway	25.7	ventral thalamic nuclei
BMPR1B	13	0	457	1774	0.143538735241792	0.08343507761057142	0.0	0.6276745386110284	KEGG:hsa04390	Hippo signaling pathway	33.4	ventrolateral medulla, A1-C1 cell groups
BMPR1B	13	0	457	1774	0.143538735241792	0.08343507761057142	0.0	0.6276745386110284	KEGG:hsa04390	Hippo signaling pathway	18.9	ventrolateral tegmental area, A5 NE cell group
BMPR1B	13	0	457	1774	0.143538735241792	0.08343507761057142	0.0	0.6276745386110284	KEGG:hsa04390	Hippo signaling pathway	40.1	ventromedial nucleus
BMPR1B	13	0	457	1774	0.143538735241792	0.08343507761057142	0.0	0.6276745386110284	KEGG:hsa04390	Hippo signaling pathway	33.2	vermis
BMPR1B	13	0	457	1774	0.143538735241792	0.08343507761057142	0.0	0.6276745386110284	KEGG:hsa04390	Hippo signaling pathway	20.7	zona incerta
BMPR1B	13	0	457	1774	0.143538735241792	0.08343507761057142	0.0	0.6276745386110284	REACT:R-HSA-201451	Signaling by BMP	35.1	amygdala
BMPR1B	13	0	457	1774	0.143538735241792	0.08343507761057142	0.0	0.6276745386110284	REACT:R-HSA-201451	Signaling by BMP	32.0	angular gyrus
BMPR1B	13	0	457	1774	0.143538735241792	0.08343507761057142	0.0	0.6276745386110284	REACT:R-HSA-201451	Signaling by BMP	43.1	angular gyrus (white matter)
BMPR1B	13	0	457	1774	0.143538735241792	0.08343507761057142	0.0	0.6276745386110284	REACT:R-HSA-201451	Signaling by BMP	29.7	anterior cingulate cortex, supragenual-dorsal
BMPR1B	13	0	457	1774	0.143538735241792	0.08343507761057142	0.0	0.6276745386110284	REACT:R-HSA-201451	Signaling by BMP	25.9	anterior cingulate cortex, supragenual-ventral
BMPR1B	13	0	457	1774	0.143538735241792	0.08343507761057142	0.0	0.6276745386110284	REACT:R-HSA-201451	Signaling by BMP	26.6	anterior cochlear nucleus, ventral
BMPR1B	13	0	457	1774	0.143538735241792	0.08343507761057142	0.0	0.6276745386110284	REACT:R-HSA-201451	Signaling by BMP	36.9	anterior funiculus (white matter)
BMPR1B	13	0	457	1774	0.143538735241792	0.08343507761057142	0.0	0.6276745386110284	REACT:R-HSA-201451	Signaling by BMP	41.4	anterior insular cortex, dorsal
BMPR1B	13	0	457	1774	0.143538735241792	0.08343507761057142	0.0	0.6276745386110284	REACT:R-HSA-201451	Signaling by BMP	35.7	anterior insular cortex, ventral
BMPR1B	13	0	457	1774	0.143538735241792	0.08343507761057142	0.0	0.6276745386110284	REACT:R-HSA-201451	Signaling by BMP	16.5	anterior thalamic nucleus, ventral
BMPR1B	13	0	457	1774	0.143538735241792	0.08343507761057142	0.0	0.6276745386110284	REACT:R-HSA-201451	Signaling by BMP	37.7	arcuate nucleus
BMPR1B	13	0	457	1774	0.143538735241792	0.08343507761057142	0.0	0.6276745386110284	REACT:R-HSA-201451	Signaling by BMP	22.8	area parastriata, inferior
BMPR1B	13	0	457	1774	0.143538735241792	0.08343507761057142	0.0	0.6276745386110284	REACT:R-HSA-201451	Signaling by BMP	26.2	area parastriata, parietal
BMPR1B	13	0	457	1774	0.143538735241792	0.08343507761057142	0.0	0.6276745386110284	REACT:R-HSA-201451	Signaling by BMP	23.6	area parastriata, superior
BMPR1B	13	0	457	1774	0.143538735241792	0.08343507761057142	0.0	0.6276745386110284	REACT:R-HSA-201451	Signaling by BMP	30.8	area parastriata, temporal
BMPR1B	13	0	457	1774	0.143538735241792	0.08343507761057142	0.0	0.6276745386110284	REACT:R-HSA-201451	Signaling by BMP	61.3	area postrema
BMPR1B	13	0	457	1774	0.143538735241792	0.08343507761057142	0.0	0.6276745386110284	REACT:R-HSA-201451	Signaling by BMP	33.1	area striata
BMPR1B	13	0	457	1774	0.143538735241792	0.08343507761057142	0.0	0.6276745386110284	REACT:R-HSA-201451	Signaling by BMP	17.3	area striata (white matter)
BMPR1B	13	0	457	1774	0.143538735241792	0.08343507761057142	0.0	0.6276745386110284	REACT:R-HSA-201451	Signaling by BMP	33.1	basal amygdala
BMPR1B	13	0	457	1774	0.143538735241792	0.08343507761057142	0.0	0.6276745386110284	REACT:R-HSA-201451	Signaling by BMP	39.9	caudate nucleus
BMPR1B	13	0	457	1774	0.143538735241792	0.08343507761057142	0.0	0.6276745386110284	REACT:R-HSA-201451	Signaling by BMP	34.9	central amygdala
BMPR1B	13	0	457	1774	0.143538735241792	0.08343507761057142	0.0	0.6276745386110284	REACT:R-HSA-201451	Signaling by BMP	40.5	centromedial thalamic nucleus
BMPR1B	13	0	457	1774	0.143538735241792	0.08343507761057142	0.0	0.6276745386110284	REACT:R-HSA-201451	Signaling by BMP	42.3	cerebellar cortex
BMPR1B	13	0	457	1774	0.143538735241792	0.08343507761057142	0.0	0.6276745386110284	REACT:R-HSA-201451	Signaling by BMP	42.7	cerebellar nuclei
BMPR1B	13	0	457	1774	0.143538735241792	0.08343507761057142	0.0	0.6276745386110284	REACT:R-HSA-201451	Signaling by BMP	32.3	cerebellar white matter
BMPR1B	13	0	457	1774	0.143538735241792	0.08343507761057142	0.0	0.6276745386110284	REACT:R-HSA-201451	Signaling by BMP	47.7	cervical spinal cord, central gray
BMPR1B	13	0	457	1774	0.143538735241792	0.08343507761057142	0.0	0.6276745386110284	REACT:R-HSA-201451	Signaling by BMP	31.9	cervical spinal cord, dorsal horn
BMPR1B	13	0	457	1774	0.143538735241792	0.08343507761057142	0.0	0.6276745386110284	REACT:R-HSA-201451	Signaling by BMP	24.8	cervical spinal cord, ventral horn
BMPR1B	13	0	457	1774	0.143538735241792	0.08343507761057142	0.0	0.6276745386110284	REACT:R-HSA-201451	Signaling by BMP	9.0	choroid plexus
BMPR1B	13	0	457	1774	0.143538735241792	0.08343507761057142	0.0	0.6276745386110284	REACT:R-HSA-201451	Signaling by BMP	19.0	claustrum
BMPR1B	13	0	457	1774	0.143538735241792	0.08343507761057142	0.0	0.6276745386110284	REACT:R-HSA-201451	Signaling by BMP	49.0	corpus callosum, genu (white matter)
BMPR1B	13	0	457	1774	0.143538735241792	0.08343507761057142	0.0	0.6276745386110284	REACT:R-HSA-201451	Signaling by BMP	38.8	corpus callosum, splenium (white matter)
BMPR1B	13	0	457	1774	0.143538735241792	0.08343507761057142	0.0	0.6276745386110284	REACT:R-HSA-201451	Signaling by BMP	36.7	corticomedial amygdala
BMPR1B	13	0	457	1774	0.143538735241792	0.08343507761057142	0.0	0.6276745386110284	REACT:R-HSA-201451	Signaling by BMP	26.2	cuneiform nucleus
BMPR1B	13	0	457	1774	0.143538735241792	0.08343507761057142	0.0	0.6276745386110284	REACT:R-HSA-201451	Signaling by BMP	29.7	dentate gyrus
BMPR1B	13	0	457	1774	0.143538735241792	0.08343507761057142	0.0	0.6276745386110284	REACT:R-HSA-201451	Signaling by BMP	32.6	dorsal cochlear nucleus
BMPR1B	13	0	457	1774	0.143538735241792	0.08343507761057142	0.0	0.6276745386110284	REACT:R-HSA-201451	Signaling by BMP	34.0	dorsal funiculus (white matter)
BMPR1B	13	0	457	1774	0.143538735241792	0.08343507761057142	0.0	0.6276745386110284	REACT:R-HSA-201451	Signaling by BMP	32.0	dorsal medullary reticular nucleus
BMPR1B	13	0	457	1774	0.143538735241792	0.08343507761057142	0.0	0.6276745386110284	REACT:R-HSA-201451	Signaling by BMP	33.2	dorsal motor vagal complex
BMPR1B	13	0	457	1774	0.143538735241792	0.08343507761057142	0.0	0.6276745386110284	REACT:R-HSA-201451	Signaling by BMP	54.0	dorsal raphe nucleus
BMPR1B	13	0	457	1774	0.143538735241792	0.08343507761057142	0.0	0.6276745386110284	REACT:R-HSA-201451	Signaling by BMP	39.5	dorsal tegmental nucleus
BMPR1B	13	0	457	1774	0.143538735241792	0.08343507761057142	0.0	0.6276745386110284	REACT:R-HSA-201451	Signaling by BMP	35.5	dorsolateral tegmental area
BMPR1B	13	0	457	1774	0.143538735241792	0.08343507761057142	0.0	0.6276745386110284	REACT:R-HSA-201451	Signaling by BMP	40.9	dorsomedial nucleus
BMPR1B	13	0	457	1774	0.143538735241792	0.08343507761057142	0.0	0.6276745386110284	REACT:R-HSA-201451	Signaling by BMP	35.1	entorhinal gyrus
BMPR1B	13	0	457	1774	0.143538735241792	0.08343507761057142	0.0	0.6276745386110284	REACT:R-HSA-201451	Signaling by BMP	36.6	flocculonodular lobe
BMPR1B	13	0	457	1774	0.143538735241792	0.08343507761057142	0.0	0.6276745386110284	REACT:R-HSA-201451	Signaling by BMP	27.0	frontal eye field
BMPR1B	13	0	457	1774	0.143538735241792	0.08343507761057142	0.0	0.6276745386110284	REACT:R-HSA-201451	Signaling by BMP	37.0	frontal operculum
BMPR1B	13	0	457	1774	0.143538735241792	0.08343507761057142	0.0	0.6276745386110284	REACT:R-HSA-201451	Signaling by BMP	30.3	fusiform gyrus
BMPR1B	13	0	457	1774	0.143538735241792	0.08343507761057142	0.0	0.6276745386110284	REACT:R-HSA-201451	Signaling by BMP	22.3	gigantocellular reticular nuclei, medullary
BMPR1B	13	0	457	1774	0.143538735241792	0.08343507761057142	0.0	0.6276745386110284	REACT:R-HSA-201451	Signaling by BMP	18.9	gigantocellular reticular nuclei, pars
BMPR1B	13	0	457	1774	0.143538735241792	0.08343507761057142	0.0	0.6276745386110284	REACT:R-HSA-201451	Signaling by BMP	35.5	globus pallidus, externus
BMPR1B	13	0	457	1774	0.143538735241792	0.08343507761057142	0.0	0.6276745386110284	REACT:R-HSA-201451	Signaling by BMP	32.6	globus pallidus, internus
BMPR1B	13	0	457	1774	0.143538735241792	0.08343507761057142	0.0	0.6276745386110284	REACT:R-HSA-201451	Signaling by BMP	41.6	habenula
BMPR1B	13	0	457	1774	0.143538735241792	0.08343507761057142	0.0	0.6276745386110284	REACT:R-HSA-201451	Signaling by BMP	35.9	hippocampus
BMPR1B	13	0	457	1774	0.143538735241792	0.08343507761057142	0.0	0.6276745386110284	REACT:R-HSA-201451	Signaling by BMP	37.9	hippocampus, CA1
BMPR1B	13	0	457	1774	0.143538735241792	0.08343507761057142	0.0	0.6276745386110284	REACT:R-HSA-201451	Signaling by BMP	31.5	hippocampus, CA2
BMPR1B	13	0	457	1774	0.143538735241792	0.08343507761057142	0.0	0.6276745386110284	REACT:R-HSA-201451	Signaling by BMP	26.7	hippocampus, CA3
BMPR1B	13	0	457	1774	0.143538735241792	0.08343507761057142	0.0	0.6276745386110284	REACT:R-HSA-201451	Signaling by BMP	38.9	inferior colliculus
BMPR1B	13	0	457	1774	0.143538735241792	0.08343507761057142	0.0	0.6276745386110284	REACT:R-HSA-201451	Signaling by BMP	23.7	inferior frontal gyrus, opercular
BMPR1B	13	0	457	1774	0.143538735241792	0.08343507761057142	0.0	0.6276745386110284	REACT:R-HSA-201451	Signaling by BMP	25.3	inferior olive
BMPR1B	13	0	457	1774	0.143538735241792	0.08343507761057142	0.0	0.6276745386110284	REACT:R-HSA-201451	Signaling by BMP	35.0	inferior parietal lobule
BMPR1B	13	0	457	1774	0.143538735241792	0.08343507761057142	0.0	0.6276745386110284	REACT:R-HSA-201451	Signaling by BMP	35.7	inferior temporal gyrus
BMPR1B	13	0	457	1774	0.143538735241792	0.08343507761057142	0.0	0.6276745386110284	REACT:R-HSA-201451	Signaling by BMP	30.0	intraparietal deep sulcus
BMPR1B	13	0	457	1774	0.143538735241792	0.08343507761057142	0.0	0.6276745386110284	REACT:R-HSA-201451	Signaling by BMP	53.2	Kolliker-Fuse nucleus
BMPR1B	13	0	457	1774	0.143538735241792	0.08343507761057142	0.0	0.6276745386110284	REACT:R-HSA-201451	Signaling by BMP	27.9	lateral amygdala
BMPR1B	13	0	457	1774	0.143538735241792	0.08343507761057142	0.0	0.6276745386110284	REACT:R-HSA-201451	Signaling by BMP	24.6	lateral funiculus (white matter)
BMPR1B	13	0	457	1774	0.143538735241792	0.08343507761057142	0.0	0.6276745386110284	REACT:R-HSA-201451	Signaling by BMP	21.1	lateral geniculate body
BMPR1B	13	0	457	1774	0.143538735241792	0.08343507761057142	0.0	0.6276745386110284	REACT:R-HSA-201451	Signaling by BMP	31.2	lateral hypothalamic area
BMPR1B	13	0	457	1774	0.143538735241792	0.08343507761057142	0.0	0.6276745386110284	REACT:R-HSA-201451	Signaling by BMP	15.5	lateral lemniscal nuclei
BMPR1B	13	0	457	1774	0.143538735241792	0.08343507761057142	0.0	0.6276745386110284	REACT:R-HSA-201451	Signaling by BMP	30.5	lateral medullary reticular nucleus
BMPR1B	13	0	457	1774	0.143538735241792	0.08343507761057142	0.0	0.6276745386110284	REACT:R-HSA-201451	Signaling by BMP	40.6	lateral parabrachial nucleus
BMPR1B	13	0	457	1774	0.143538735241792	0.08343507761057142	0.0	0.6276745386110284	REACT:R-HSA-201451	Signaling by BMP	32.8	lateral thalamic nuclei
BMPR1B	13	0	457	1774	0.143538735241792	0.08343507761057142	0.0	0.6276745386110284	REACT:R-HSA-201451	Signaling by BMP	36.9	lateral vestibular nucleus
BMPR1B	13	0	457	1774	0.143538735241792	0.08343507761057142	0.0	0.6276745386110284	REACT:R-HSA-201451	Signaling by BMP	32.1	lingual gyrus
BMPR1B	13	0	457	1774	0.143538735241792	0.08343507761057142	0.0	0.6276745386110284	REACT:R-HSA-201451	Signaling by BMP	37.0	locus coeruleus
BMPR1B	13	0	457	1774	0.143538735241792	0.08343507761057142	0.0	0.6276745386110284	REACT:R-HSA-201451	Signaling by BMP	24.5	mammillary body
BMPR1B	13	0	457	1774	0.143538735241792	0.08343507761057142	0.0	0.6276745386110284	REACT:R-HSA-201451	Signaling by BMP	29.6	medial dorsal thalamic nucleus
BMPR1B	13	0	457	1774	0.143538735241792	0.08343507761057142	0.0	0.6276745386110284	REACT:R-HSA-201451	Signaling by BMP	30.1	medial geniculate body
BMPR1B	13	0	457	1774	0.143538735241792	0.08343507761057142	0.0	0.6276745386110284	REACT:R-HSA-201451	Signaling by BMP	46.3	medial olivary nucleus
BMPR1B	13	0	457	1774	0.143538735241792	0.08343507761057142	0.0	0.6276745386110284	REACT:R-HSA-201451	Signaling by BMP	32.2	medial parabrachial nucleus
BMPR1B	13	0	457	1774	0.143538735241792	0.08343507761057142	0.0	0.6276745386110284	REACT:R-HSA-201451	Signaling by BMP	18.1	medial periolivary nuclei
BMPR1B	13	0	457	1774	0.143538735241792	0.08343507761057142	0.0	0.6276745386110284	REACT:R-HSA-201451	Signaling by BMP	31.5	medial vestibular nucleus
BMPR1B	13	0	457	1774	0.143538735241792	0.08343507761057142	0.0	0.6276745386110284	REACT:R-HSA-201451	Signaling by BMP	80.8	median raphe nucleus
BMPR1B	13	0	457	1774	0.143538735241792	0.08343507761057142	0.0	0.6276745386110284	REACT:R-HSA-201451	Signaling by BMP	23.3	middle cingulate cortex
BMPR1B	13	0	457	1774	0.143538735241792	0.08343507761057142	0.0	0.6276745386110284	REACT:R-HSA-201451	Signaling by BMP	32.4	middle temporal gyrus
BMPR1B	13	0	457	1774	0.143538735241792	0.08343507761057142	0.0	0.6276745386110284	REACT:R-HSA-201451	Signaling by BMP	16.1	motor facial nucleus
BMPR1B	13	0	457	1774	0.143538735241792	0.08343507761057142	0.0	0.6276745386110284	REACT:R-HSA-201451	Signaling by BMP	36.2	motor hypoglossal nucleus
BMPR1B	13	0	457	1774	0.143538735241792	0.08343507761057142	0.0	0.6276745386110284	REACT:R-HSA-201451	Signaling by BMP	22.9	motor trigeminal nucleus
BMPR1B	13	0	457	1774	0.143538735241792	0.08343507761057142	0.0	0.6276745386110284	REACT:R-HSA-201451	Signaling by BMP	19.3	nuclei of the trapezoid body
BMPR1B	13	0	457	1774	0.143538735241792	0.08343507761057142	0.0	0.6276745386110284	REACT:R-HSA-201451	Signaling by BMP	40.6	nucleus accumbens
BMPR1B	13	0	457	1774	0.143538735241792	0.08343507761057142	0.0	0.6276745386110284	REACT:R-HSA-201451	Signaling by BMP	53.2	nucleus ambiguus
BMPR1B	13	0	457	1774	0.143538735241792	0.08343507761057142	0.0	0.6276745386110284	REACT:R-HSA-201451	Signaling by BMP	25.0	nucleus basalis of Meynert
BMPR1B	13	0	457	1774	0.143538735241792	0.08343507761057142	0.0	0.6276745386110284	REACT:R-HSA-201451	Signaling by BMP	23.2	nucleus cuneatus
BMPR1B	13	0	457	1774	0.143538735241792	0.08343507761057142	0.0	0.6276745386110284	REACT:R-HSA-201451	Signaling by BMP	15.7	nucleus gracilis
BMPR1B	13	0	457	1774	0.143538735241792	0.08343507761057142	0.0	0.6276745386110284	REACT:R-HSA-201451	Signaling by BMP	42.6	nucleus of the diagonal band
BMPR1B	13	0	457	1774	0.143538735241792	0.08343507761057142	0.0	0.6276745386110284	REACT:R-HSA-201451	Signaling by BMP	14.5	nucleus raphe magnus
BMPR1B	13	0	457	1774	0.143538735241792	0.08343507761057142	0.0	0.6276745386110284	REACT:R-HSA-201451	Signaling by BMP	40.8	nucleus raphe obscurus
BMPR1B	13	0	457	1774	0.143538735241792	0.08343507761057142	0.0	0.6276745386110284	REACT:R-HSA-201451	Signaling by BMP	43.7	nucleus raphe pallidus
BMPR1B	13	0	457	1774	0.143538735241792	0.08343507761057142	0.0	0.6276745386110284	REACT:R-HSA-201451	Signaling by BMP	26.8	nucleus reuniens
BMPR1B	13	0	457	1774	0.143538735241792	0.08343507761057142	0.0	0.6276745386110284	REACT:R-HSA-201451	Signaling by BMP	26.5	nucleus rhomboideus
BMPR1B	13	0	457	1774	0.143538735241792	0.08343507761057142	0.0	0.6276745386110284	REACT:R-HSA-201451	Signaling by BMP	50.1	nucleus tractus solitarii
BMPR1B	13	0	457	1774	0.143538735241792	0.08343507761057142	0.0	0.6276745386110284	REACT:R-HSA-201451	Signaling by BMP	30.0	occipital cortex
BMPR1B	13	0	457	1774	0.143538735241792	0.08343507761057142	0.0	0.6276745386110284	REACT:R-HSA-201451	Signaling by BMP	32.7	occipital cortex (white matter)
BMPR1B	13	0	457	1774	0.143538735241792	0.08343507761057142	0.0	0.6276745386110284	REACT:R-HSA-201451	Signaling by BMP	32.5	olfactory area
BMPR1B	13	0	457	1774	0.143538735241792	0.08343507761057142	0.0	0.6276745386110284	REACT:R-HSA-201451	Signaling by BMP	33.2	olfactory tubercle
BMPR1B	13	0	457	1774	0.143538735241792	0.08343507761057142	0.0	0.6276745386110284	REACT:R-HSA-201451	Signaling by BMP	26.1	orbitofrontal gyrus, anterior
BMPR1B	13	0	457	1774	0.143538735241792	0.08343507761057142	0.0	0.6276745386110284	REACT:R-HSA-201451	Signaling by BMP	24.8	paracentral lobule, anterior
BMPR1B	13	0	457	1774	0.143538735241792	0.08343507761057142	0.0	0.6276745386110284	REACT:R-HSA-201451	Signaling by BMP	18.8	paracentral lobule, posterior
BMPR1B	13	0	457	1774	0.143538735241792	0.08343507761057142	0.0	0.6276745386110284	REACT:R-HSA-201451	Signaling by BMP	30.2	parahippocampal cortex
BMPR1B	13	0	457	1774	0.143538735241792	0.08343507761057142	0.0	0.6276745386110284	REACT:R-HSA-201451	Signaling by BMP	28.7	parahippocampal cortex (white matter)
BMPR1B	13	0	457	1774	0.143538735241792	0.08343507761057142	0.0	0.6276745386110284	REACT:R-HSA-201451	Signaling by BMP	34.9	paramedian reticular nucleus
BMPR1B	13	0	457	1774	0.143538735241792	0.08343507761057142	0.0	0.6276745386110284	REACT:R-HSA-201451	Signaling by BMP	23.1	paraventricular nucleus
BMPR1B	13	0	457	1774	0.143538735241792	0.08343507761057142	0.0	0.6276745386110284	REACT:R-HSA-201451	Signaling by BMP	23.6	parietal operculum
BMPR1B	13	0	457	1774	0.143538735241792	0.08343507761057142	0.0	0.6276745386110284	REACT:R-HSA-201451	Signaling by BMP	27.2	parieto-insular cortex
BMPR1B	13	0	457	1774	0.143538735241792	0.08343507761057142	0.0	0.6276745386110284	REACT:R-HSA-201451	Signaling by BMP	31.1	parieto-occipital transitional area
BMPR1B	13	0	457	1774	0.143538735241792	0.08343507761057142	0.0	0.6276745386110284	REACT:R-HSA-201451	Signaling by BMP	23.7	parieto-temporal junction (white matter)
BMPR1B	13	0	457	1774	0.143538735241792	0.08343507761057142	0.0	0.6276745386110284	REACT:R-HSA-201451	Signaling by BMP	29.3	parvicellular reticular nuclei
BMPR1B	13	0	457	1774	0.143538735241792	0.08343507761057142	0.0	0.6276745386110284	REACT:R-HSA-201451	Signaling by BMP	19.4	parvicellular reticular nuclei, medullary
BMPR1B	13	0	457	1774	0.143538735241792	0.08343507761057142	0.0	0.6276745386110284	REACT:R-HSA-201451	Signaling by BMP	29.9	pedunculopontine tegmental nucleus
BMPR1B	13	0	457	1774	0.143538735241792	0.08343507761057142	0.0	0.6276745386110284	REACT:R-HSA-201451	Signaling by BMP	35.9	periaquaductal grey, anterior
BMPR1B	13	0	457	1774	0.143538735241792	0.08343507761057142	0.0	0.6276745386110284	REACT:R-HSA-201451	Signaling by BMP	70.9	periaquaductal grey, dorsal
BMPR1B	13	0	457	1774	0.143538735241792	0.08343507761057142	0.0	0.6276745386110284	REACT:R-HSA-201451	Signaling by BMP	70.7	periaquaductal grey, lateral
BMPR1B	13	0	457	1774	0.143538735241792	0.08343507761057142	0.0	0.6276745386110284	REACT:R-HSA-201451	Signaling by BMP	36.8	perirhinal gyrus
BMPR1B	13	0	457	1774	0.143538735241792	0.08343507761057142	0.0	0.6276745386110284	REACT:R-HSA-201451	Signaling by BMP	52.5	peritrigeminal nucleus
BMPR1B	13	0	457	1774	0.143538735241792	0.08343507761057142	0.0	0.6276745386110284	REACT:R-HSA-201451	Signaling by BMP	19.9	piriform cortex
BMPR1B	13	0	457	1774	0.143538735241792	0.08343507761057142	0.0	0.6276745386110284	REACT:R-HSA-201451	Signaling by BMP	13.1	pontine nuclei
BMPR1B	13	0	457	1774	0.143538735241792	0.08343507761057142	0.0	0.6276745386110284	REACT:R-HSA-201451	Signaling by BMP	44.2	pontine raphe nucleus
BMPR1B	13	0	457	1774	0.143538735241792	0.08343507761057142	0.0	0.6276745386110284	REACT:R-HSA-201451	Signaling by BMP	25.0	postcentral gyrus
BMPR1B	13	0	457	1774	0.143538735241792	0.08343507761057142	0.0	0.6276745386110284	REACT:R-HSA-201451	Signaling by BMP	26.0	postcentral gyrus, dorsal
BMPR1B	13	0	457	1774	0.143538735241792	0.08343507761057142	0.0	0.6276745386110284	REACT:R-HSA-201451	Signaling by BMP	25.3	postcentral gyrus, middle
BMPR1B	13	0	457	1774	0.143538735241792	0.08343507761057142	0.0	0.6276745386110284	REACT:R-HSA-201451	Signaling by BMP	21.5	postcentral gyrus, ventral
BMPR1B	13	0	457	1774	0.143538735241792	0.08343507761057142	0.0	0.6276745386110284	REACT:R-HSA-201451	Signaling by BMP	17.8	posterior cingulate cortex
BMPR1B	13	0	457	1774	0.143538735241792	0.08343507761057142	0.0	0.6276745386110284	REACT:R-HSA-201451	Signaling by BMP	24.2	posterior cingulate cortex, dorsal
BMPR1B	13	0	457	1774	0.143538735241792	0.08343507761057142	0.0	0.6276745386110284	REACT:R-HSA-201451	Signaling by BMP	26.0	posterior cingulate cortex, ventral
BMPR1B	13	0	457	1774	0.143538735241792	0.08343507761057142	0.0	0.6276745386110284	REACT:R-HSA-201451	Signaling by BMP	29.2	posterior insular cortex
BMPR1B	13	0	457	1774	0.143538735241792	0.08343507761057142	0.0	0.6276745386110284	REACT:R-HSA-201451	Signaling by BMP	29.7	posterior thalamic nucleus
BMPR1B	13	0	457	1774	0.143538735241792	0.08343507761057142	0.0	0.6276745386110284	REACT:R-HSA-201451	Signaling by BMP	27.1	posteroventral cochlear nucleus
BMPR1B	13	0	457	1774	0.143538735241792	0.08343507761057142	0.0	0.6276745386110284	REACT:R-HSA-201451	Signaling by BMP	21.5	precentral gyrus
BMPR1B	13	0	457	1774	0.143538735241792	0.08343507761057142	0.0	0.6276745386110284	REACT:R-HSA-201451	Signaling by BMP	24.6	precentral gyrus, dorsal
BMPR1B	13	0	457	1774	0.143538735241792	0.08343507761057142	0.0	0.6276745386110284	REACT:R-HSA-201451	Signaling by BMP	25.9	precentral gyrus, middle
BMPR1B	13	0	457	1774	0.143538735241792	0.08343507761057142	0.0	0.6276745386110284	REACT:R-HSA-201451	Signaling by BMP	24.6	precentral gyrus, ventral
BMPR1B	13	0	457	1774	0.143538735241792	0.08343507761057142	0.0	0.6276745386110284	REACT:R-HSA-201451	Signaling by BMP	27.1	precuneus
BMPR1B	13	0	457	1774	0.143538735241792	0.08343507761057142	0.0	0.6276745386110284	REACT:R-HSA-201451	Signaling by BMP	26.6	premotor cortex, dorsal
BMPR1B	13	0	457	1774	0.143538735241792	0.08343507761057142	0.0	0.6276745386110284	REACT:R-HSA-201451	Signaling by BMP	23.0	premotor cortex, ventral
BMPR1B	13	0	457	1774	0.143538735241792	0.08343507761057142	0.0	0.6276745386110284	REACT:R-HSA-201451	Signaling by BMP	37.7	preoptic area
BMPR1B	13	0	457	1774	0.143538735241792	0.08343507761057142	0.0	0.6276745386110284	REACT:R-HSA-201451	Signaling by BMP	27.9	prepositus hypoglossal nucleus
BMPR1B	13	0	457	1774	0.143538735241792	0.08343507761057142	0.0	0.6276745386110284	REACT:R-HSA-201451	Signaling by BMP	37.4	pretectal area
BMPR1B	13	0	457	1774	0.143538735241792	0.08343507761057142	0.0	0.6276745386110284	REACT:R-HSA-201451	Signaling by BMP	23.5	principal sensory trigeminal nucleus
BMPR1B	13	0	457	1774	0.143538735241792	0.08343507761057142	0.0	0.6276745386110284	REACT:R-HSA-201451	Signaling by BMP	27.3	pulvinar
BMPR1B	13	0	457	1774	0.143538735241792	0.08343507761057142	0.0	0.6276745386110284	REACT:R-HSA-201451	Signaling by BMP	29.5	putamen
BMPR1B	13	0	457	1774	0.143538735241792	0.08343507761057142	0.0	0.6276745386110284	REACT:R-HSA-201451	Signaling by BMP	25.9	red nucleus
BMPR1B	13	0	457	1774	0.143538735241792	0.08343507761057142	0.0	0.6276745386110284	REACT:R-HSA-201451	Signaling by BMP	20.4	reticular pontine nucleus, caudal
BMPR1B	13	0	457	1774	0.143538735241792	0.08343507761057142	0.0	0.6276745386110284	REACT:R-HSA-201451	Signaling by BMP	24.0	reticular pontine nucleus, oral
BMPR1B	13	0	457	1774	0.143538735241792	0.08343507761057142	0.0	0.6276745386110284	REACT:R-HSA-201451	Signaling by BMP	22.1	reticulotegmental nucleus
BMPR1B	13	0	457	1774	0.143538735241792	0.08343507761057142	0.0	0.6276745386110284	REACT:R-HSA-201451	Signaling by BMP	37.1	retrosplenial cortex
BMPR1B	13	0	457	1774	0.143538735241792	0.08343507761057142	0.0	0.6276745386110284	REACT:R-HSA-201451	Signaling by BMP	43.5	septal nuclei
BMPR1B	13	0	457	1774	0.143538735241792	0.08343507761057142	0.0	0.6276745386110284	REACT:R-HSA-201451	Signaling by BMP	20.3	somatomor cortex, precentral gyrus (white matter)
BMPR1B	13	0	457	1774	0.143538735241792	0.08343507761057142	0.0	0.6276745386110284	REACT:R-HSA-201451	Signaling by BMP	24.8	somatosensory cortex, postcentral gyrus, ventral (white matter)
BMPR1B	13	0	457	1774	0.143538735241792	0.08343507761057142	0.0	0.6276745386110284	REACT:R-HSA-201451	Signaling by BMP	21.5	spinal trigeminal nucleus, caudal
BMPR1B	13	0	457	1774	0.143538735241792	0.08343507761057142	0.0	0.6276745386110284	REACT:R-HSA-201451	Signaling by BMP	30.6	spinal trigeminal nucleus, interpolar
BMPR1B	13	0	457	1774	0.143538735241792	0.08343507761057142	0.0	0.6276745386110284	REACT:R-HSA-201451	Signaling by BMP	31.4	spinal trigeminal nucleus, oral
BMPR1B	13	0	457	1774	0.143538735241792	0.08343507761057142	0.0	0.6276745386110284	REACT:R-HSA-201451	Signaling by BMP	29.4	spinal vestibular nucleus
BMPR1B	13	0	457	1774	0.143538735241792	0.08343507761057142	0.0	0.6276745386110284	REACT:R-HSA-201451	Signaling by BMP	36.3	stria terminalis, bed nucleus
BMPR1B	13	0	457	1774	0.143538735241792	0.08343507761057142	0.0	0.6276745386110284	REACT:R-HSA-201451	Signaling by BMP	23.7	subcentral gyrus, S2
BMPR1B	13	0	457	1774	0.143538735241792	0.08343507761057142	0.0	0.6276745386110284	REACT:R-HSA-201451	Signaling by BMP	25.0	subcoeruleus area
BMPR1B	13	0	457	1774	0.143538735241792	0.08343507761057142	0.0	0.6276745386110284	REACT:R-HSA-201451	Signaling by BMP	34.3	subiculum
BMPR1B	13	0	457	1774	0.143538735241792	0.08343507761057142	0.0	0.6276745386110284	REACT:R-HSA-201451	Signaling by BMP	24.9	substantia nigra
BMPR1B	13	0	457	1774	0.143538735241792	0.08343507761057142	0.0	0.6276745386110284	REACT:R-HSA-201451	Signaling by BMP	19.8	subthalamic nucleus
BMPR1B	13	0	457	1774	0.143538735241792	0.08343507761057142	0.0	0.6276745386110284	REACT:R-HSA-201451	Signaling by BMP	33.6	superior colliculus
BMPR1B	13	0	457	1774	0.143538735241792	0.08343507761057142	0.0	0.6276745386110284	REACT:R-HSA-201451	Signaling by BMP	16.2	superior olive
BMPR1B	13	0	457	1774	0.143538735241792	0.08343507761057142	0.0	0.6276745386110284	REACT:R-HSA-201451	Signaling by BMP	32.3	superior parietal lobule
BMPR1B	13	0	457	1774	0.143538735241792	0.08343507761057142	0.0	0.6276745386110284	REACT:R-HSA-201451	Signaling by BMP	34.2	superior temporal gyrus
BMPR1B	13	0	457	1774	0.143538735241792	0.08343507761057142	0.0	0.6276745386110284	REACT:R-HSA-201451	Signaling by BMP	61.6	superior vestibular nucleus
BMPR1B	13	0	457	1774	0.143538735241792	0.08343507761057142	0.0	0.6276745386110284	REACT:R-HSA-201451	Signaling by BMP	21.3	supplementary motor cortex
BMPR1B	13	0	457	1774	0.143538735241792	0.08343507761057142	0.0	0.6276745386110284	REACT:R-HSA-201451	Signaling by BMP	29.3	supramarginal gyrus
BMPR1B	13	0	457	1774	0.143538735241792	0.08343507761057142	0.0	0.6276745386110284	REACT:R-HSA-201451	Signaling by BMP	52.7	supraoptic nucleus
BMPR1B	13	0	457	1774	0.143538735241792	0.08343507761057142	0.0	0.6276745386110284	REACT:R-HSA-201451	Signaling by BMP	39.3	temporal pole
BMPR1B	13	0	457	1774	0.143538735241792	0.08343507761057142	0.0	0.6276745386110284	REACT:R-HSA-201451	Signaling by BMP	26.4	temporal white matter
BMPR1B	13	0	457	1774	0.143538735241792	0.08343507761057142	0.0	0.6276745386110284	REACT:R-HSA-201451	Signaling by BMP	32.9	temporo-insular cortex, parainsular gyrus
BMPR1B	13	0	457	1774	0.143538735241792	0.08343507761057142	0.0	0.6276745386110284	REACT:R-HSA-201451	Signaling by BMP	28.9	temporo-occipital transitional zone
BMPR1B	13	0	457	1774	0.143538735241792	0.08343507761057142	0.0	0.6276745386110284	REACT:R-HSA-201451	Signaling by BMP	27.4	transversal temporal gyrus, anterior
BMPR1B	13	0	457	1774	0.143538735241792	0.08343507761057142	0.0	0.6276745386110284	REACT:R-HSA-201451	Signaling by BMP	26.8	transversal temporal gyrus, posterior
BMPR1B	13	0	457	1774	0.143538735241792	0.08343507761057142	0.0	0.6276745386110284	REACT:R-HSA-201451	Signaling by BMP	42.6	ventral medullary reticular nucleus
BMPR1B	13	0	457	1774	0.143538735241792	0.08343507761057142	0.0	0.6276745386110284	REACT:R-HSA-201451	Signaling by BMP	22.0	ventral periolivary nuclei
BMPR1B	13	0	457	1774	0.143538735241792	0.08343507761057142	0.0	0.6276745386110284	REACT:R-HSA-201451	Signaling by BMP	27.2	ventral posterolateral thalamic nucleus
BMPR1B	13	0	457	1774	0.143538735241792	0.08343507761057142	0.0	0.6276745386110284	REACT:R-HSA-201451	Signaling by BMP	38.4	ventral posteromedial thalamic nucleus
BMPR1B	13	0	457	1774	0.143538735241792	0.08343507761057142	0.0	0.6276745386110284	REACT:R-HSA-201451	Signaling by BMP	37.3	ventral tegmental area
BMPR1B	13	0	457	1774	0.143538735241792	0.08343507761057142	0.0	0.6276745386110284	REACT:R-HSA-201451	Signaling by BMP	25.7	ventral thalamic nuclei
BMPR1B	13	0	457	1774	0.143538735241792	0.08343507761057142	0.0	0.6276745386110284	REACT:R-HSA-201451	Signaling by BMP	33.4	ventrolateral medulla, A1-C1 cell groups
BMPR1B	13	0	457	1774	0.143538735241792	0.08343507761057142	0.0	0.6276745386110284	REACT:R-HSA-201451	Signaling by BMP	18.9	ventrolateral tegmental area, A5 NE cell group
BMPR1B	13	0	457	1774	0.143538735241792	0.08343507761057142	0.0	0.6276745386110284	REACT:R-HSA-201451	Signaling by BMP	40.1	ventromedial nucleus
BMPR1B	13	0	457	1774	0.143538735241792	0.08343507761057142	0.0	0.6276745386110284	REACT:R-HSA-201451	Signaling by BMP	33.2	vermis
BMPR1B	13	0	457	1774	0.143538735241792	0.08343507761057142	0.0	0.6276745386110284	REACT:R-HSA-201451	Signaling by BMP	20.7	zona incerta
BMPR1B	13	0	457	1774	0.143538735241792	0.08343507761057142	0.0	0.6276745386110284	KEGG:hsa04550	Signaling pathways regulating pluripotency of stem cells	35.1	amygdala
BMPR1B	13	0	457	1774	0.143538735241792	0.08343507761057142	0.0	0.6276745386110284	KEGG:hsa04550	Signaling pathways regulating pluripotency of stem cells	32.0	angular gyrus
BMPR1B	13	0	457	1774	0.143538735241792	0.08343507761057142	0.0	0.6276745386110284	KEGG:hsa04550	Signaling pathways regulating pluripotency of stem cells	43.1	angular gyrus (white matter)
BMPR1B	13	0	457	1774	0.143538735241792	0.08343507761057142	0.0	0.6276745386110284	KEGG:hsa04550	Signaling pathways regulating pluripotency of stem cells	29.7	anterior cingulate cortex, supragenual-dorsal
BMPR1B	13	0	457	1774	0.143538735241792	0.08343507761057142	0.0	0.6276745386110284	KEGG:hsa04550	Signaling pathways regulating pluripotency of stem cells	25.9	anterior cingulate cortex, supragenual-ventral
BMPR1B	13	0	457	1774	0.143538735241792	0.08343507761057142	0.0	0.6276745386110284	KEGG:hsa04550	Signaling pathways regulating pluripotency of stem cells	26.6	anterior cochlear nucleus, ventral
BMPR1B	13	0	457	1774	0.143538735241792	0.08343507761057142	0.0	0.6276745386110284	KEGG:hsa04550	Signaling pathways regulating pluripotency of stem cells	36.9	anterior funiculus (white matter)
BMPR1B	13	0	457	1774	0.143538735241792	0.08343507761057142	0.0	0.6276745386110284	KEGG:hsa04550	Signaling pathways regulating pluripotency of stem cells	41.4	anterior insular cortex, dorsal
BMPR1B	13	0	457	1774	0.143538735241792	0.08343507761057142	0.0	0.6276745386110284	KEGG:hsa04550	Signaling pathways regulating pluripotency of stem cells	35.7	anterior insular cortex, ventral
BMPR1B	13	0	457	1774	0.143538735241792	0.08343507761057142	0.0	0.6276745386110284	KEGG:hsa04550	Signaling pathways regulating pluripotency of stem cells	16.5	anterior thalamic nucleus, ventral
BMPR1B	13	0	457	1774	0.143538735241792	0.08343507761057142	0.0	0.6276745386110284	KEGG:hsa04550	Signaling pathways regulating pluripotency of stem cells	37.7	arcuate nucleus
BMPR1B	13	0	457	1774	0.143538735241792	0.08343507761057142	0.0	0.6276745386110284	KEGG:hsa04550	Signaling pathways regulating pluripotency of stem cells	22.8	area parastriata, inferior
BMPR1B	13	0	457	1774	0.143538735241792	0.08343507761057142	0.0	0.6276745386110284	KEGG:hsa04550	Signaling pathways regulating pluripotency of stem cells	26.2	area parastriata, parietal
BMPR1B	13	0	457	1774	0.143538735241792	0.08343507761057142	0.0	0.6276745386110284	KEGG:hsa04550	Signaling pathways regulating pluripotency of stem cells	23.6	area parastriata, superior
BMPR1B	13	0	457	1774	0.143538735241792	0.08343507761057142	0.0	0.6276745386110284	KEGG:hsa04550	Signaling pathways regulating pluripotency of stem cells	30.8	area parastriata, temporal
BMPR1B	13	0	457	1774	0.143538735241792	0.08343507761057142	0.0	0.6276745386110284	KEGG:hsa04550	Signaling pathways regulating pluripotency of stem cells	61.3	area postrema
BMPR1B	13	0	457	1774	0.143538735241792	0.08343507761057142	0.0	0.6276745386110284	KEGG:hsa04550	Signaling pathways regulating pluripotency of stem cells	33.1	area striata
BMPR1B	13	0	457	1774	0.143538735241792	0.08343507761057142	0.0	0.6276745386110284	KEGG:hsa04550	Signaling pathways regulating pluripotency of stem cells	17.3	area striata (white matter)
BMPR1B	13	0	457	1774	0.143538735241792	0.08343507761057142	0.0	0.6276745386110284	KEGG:hsa04550	Signaling pathways regulating pluripotency of stem cells	33.1	basal amygdala
BMPR1B	13	0	457	1774	0.143538735241792	0.08343507761057142	0.0	0.6276745386110284	KEGG:hsa04550	Signaling pathways regulating pluripotency of stem cells	39.9	caudate nucleus
BMPR1B	13	0	457	1774	0.143538735241792	0.08343507761057142	0.0	0.6276745386110284	KEGG:hsa04550	Signaling pathways regulating pluripotency of stem cells	34.9	central amygdala
BMPR1B	13	0	457	1774	0.143538735241792	0.08343507761057142	0.0	0.6276745386110284	KEGG:hsa04550	Signaling pathways regulating pluripotency of stem cells	40.5	centromedial thalamic nucleus
BMPR1B	13	0	457	1774	0.143538735241792	0.08343507761057142	0.0	0.6276745386110284	KEGG:hsa04550	Signaling pathways regulating pluripotency of stem cells	42.3	cerebellar cortex
BMPR1B	13	0	457	1774	0.143538735241792	0.08343507761057142	0.0	0.6276745386110284	KEGG:hsa04550	Signaling pathways regulating pluripotency of stem cells	42.7	cerebellar nuclei
BMPR1B	13	0	457	1774	0.143538735241792	0.08343507761057142	0.0	0.6276745386110284	KEGG:hsa04550	Signaling pathways regulating pluripotency of stem cells	32.3	cerebellar white matter
BMPR1B	13	0	457	1774	0.143538735241792	0.08343507761057142	0.0	0.6276745386110284	KEGG:hsa04550	Signaling pathways regulating pluripotency of stem cells	47.7	cervical spinal cord, central gray
BMPR1B	13	0	457	1774	0.143538735241792	0.08343507761057142	0.0	0.6276745386110284	KEGG:hsa04550	Signaling pathways regulating pluripotency of stem cells	31.9	cervical spinal cord, dorsal horn
BMPR1B	13	0	457	1774	0.143538735241792	0.08343507761057142	0.0	0.6276745386110284	KEGG:hsa04550	Signaling pathways regulating pluripotency of stem cells	24.8	cervical spinal cord, ventral horn
BMPR1B	13	0	457	1774	0.143538735241792	0.08343507761057142	0.0	0.6276745386110284	KEGG:hsa04550	Signaling pathways regulating pluripotency of stem cells	9.0	choroid plexus
BMPR1B	13	0	457	1774	0.143538735241792	0.08343507761057142	0.0	0.6276745386110284	KEGG:hsa04550	Signaling pathways regulating pluripotency of stem cells	19.0	claustrum
BMPR1B	13	0	457	1774	0.143538735241792	0.08343507761057142	0.0	0.6276745386110284	KEGG:hsa04550	Signaling pathways regulating pluripotency of stem cells	49.0	corpus callosum, genu (white matter)
BMPR1B	13	0	457	1774	0.143538735241792	0.08343507761057142	0.0	0.6276745386110284	KEGG:hsa04550	Signaling pathways regulating pluripotency of stem cells	38.8	corpus callosum, splenium (white matter)
BMPR1B	13	0	457	1774	0.143538735241792	0.08343507761057142	0.0	0.6276745386110284	KEGG:hsa04550	Signaling pathways regulating pluripotency of stem cells	36.7	corticomedial amygdala
BMPR1B	13	0	457	1774	0.143538735241792	0.08343507761057142	0.0	0.6276745386110284	KEGG:hsa04550	Signaling pathways regulating pluripotency of stem cells	26.2	cuneiform nucleus
BMPR1B	13	0	457	1774	0.143538735241792	0.08343507761057142	0.0	0.6276745386110284	KEGG:hsa04550	Signaling pathways regulating pluripotency of stem cells	29.7	dentate gyrus
BMPR1B	13	0	457	1774	0.143538735241792	0.08343507761057142	0.0	0.6276745386110284	KEGG:hsa04550	Signaling pathways regulating pluripotency of stem cells	32.6	dorsal cochlear nucleus
BMPR1B	13	0	457	1774	0.143538735241792	0.08343507761057142	0.0	0.6276745386110284	KEGG:hsa04550	Signaling pathways regulating pluripotency of stem cells	34.0	dorsal funiculus (white matter)
BMPR1B	13	0	457	1774	0.143538735241792	0.08343507761057142	0.0	0.6276745386110284	KEGG:hsa04550	Signaling pathways regulating pluripotency of stem cells	32.0	dorsal medullary reticular nucleus
BMPR1B	13	0	457	1774	0.143538735241792	0.08343507761057142	0.0	0.6276745386110284	KEGG:hsa04550	Signaling pathways regulating pluripotency of stem cells	33.2	dorsal motor vagal complex
BMPR1B	13	0	457	1774	0.143538735241792	0.08343507761057142	0.0	0.6276745386110284	KEGG:hsa04550	Signaling pathways regulating pluripotency of stem cells	54.0	dorsal raphe nucleus
BMPR1B	13	0	457	1774	0.143538735241792	0.08343507761057142	0.0	0.6276745386110284	KEGG:hsa04550	Signaling pathways regulating pluripotency of stem cells	39.5	dorsal tegmental nucleus
BMPR1B	13	0	457	1774	0.143538735241792	0.08343507761057142	0.0	0.6276745386110284	KEGG:hsa04550	Signaling pathways regulating pluripotency of stem cells	35.5	dorsolateral tegmental area
BMPR1B	13	0	457	1774	0.143538735241792	0.08343507761057142	0.0	0.6276745386110284	KEGG:hsa04550	Signaling pathways regulating pluripotency of stem cells	40.9	dorsomedial nucleus
BMPR1B	13	0	457	1774	0.143538735241792	0.08343507761057142	0.0	0.6276745386110284	KEGG:hsa04550	Signaling pathways regulating pluripotency of stem cells	35.1	entorhinal gyrus
BMPR1B	13	0	457	1774	0.143538735241792	0.08343507761057142	0.0	0.6276745386110284	KEGG:hsa04550	Signaling pathways regulating pluripotency of stem cells	36.6	flocculonodular lobe
BMPR1B	13	0	457	1774	0.143538735241792	0.08343507761057142	0.0	0.6276745386110284	KEGG:hsa04550	Signaling pathways regulating pluripotency of stem cells	27.0	frontal eye field
BMPR1B	13	0	457	1774	0.143538735241792	0.08343507761057142	0.0	0.6276745386110284	KEGG:hsa04550	Signaling pathways regulating pluripotency of stem cells	37.0	frontal operculum
BMPR1B	13	0	457	1774	0.143538735241792	0.08343507761057142	0.0	0.6276745386110284	KEGG:hsa04550	Signaling pathways regulating pluripotency of stem cells	30.3	fusiform gyrus
BMPR1B	13	0	457	1774	0.143538735241792	0.08343507761057142	0.0	0.6276745386110284	KEGG:hsa04550	Signaling pathways regulating pluripotency of stem cells	22.3	gigantocellular reticular nuclei, medullary
BMPR1B	13	0	457	1774	0.143538735241792	0.08343507761057142	0.0	0.6276745386110284	KEGG:hsa04550	Signaling pathways regulating pluripotency of stem cells	18.9	gigantocellular reticular nuclei, pars
BMPR1B	13	0	457	1774	0.143538735241792	0.08343507761057142	0.0	0.6276745386110284	KEGG:hsa04550	Signaling pathways regulating pluripotency of stem cells	35.5	globus pallidus, externus
BMPR1B	13	0	457	1774	0.143538735241792	0.08343507761057142	0.0	0.6276745386110284	KEGG:hsa04550	Signaling pathways regulating pluripotency of stem cells	32.6	globus pallidus, internus
BMPR1B	13	0	457	1774	0.143538735241792	0.08343507761057142	0.0	0.6276745386110284	KEGG:hsa04550	Signaling pathways regulating pluripotency of stem cells	41.6	habenula
BMPR1B	13	0	457	1774	0.143538735241792	0.08343507761057142	0.0	0.6276745386110284	KEGG:hsa04550	Signaling pathways regulating pluripotency of stem cells	35.9	hippocampus
BMPR1B	13	0	457	1774	0.143538735241792	0.08343507761057142	0.0	0.6276745386110284	KEGG:hsa04550	Signaling pathways regulating pluripotency of stem cells	37.9	hippocampus, CA1
BMPR1B	13	0	457	1774	0.143538735241792	0.08343507761057142	0.0	0.6276745386110284	KEGG:hsa04550	Signaling pathways regulating pluripotency of stem cells	31.5	hippocampus, CA2
BMPR1B	13	0	457	1774	0.143538735241792	0.08343507761057142	0.0	0.6276745386110284	KEGG:hsa04550	Signaling pathways regulating pluripotency of stem cells	26.7	hippocampus, CA3
BMPR1B	13	0	457	1774	0.143538735241792	0.08343507761057142	0.0	0.6276745386110284	KEGG:hsa04550	Signaling pathways regulating pluripotency of stem cells	38.9	inferior colliculus
BMPR1B	13	0	457	1774	0.143538735241792	0.08343507761057142	0.0	0.6276745386110284	KEGG:hsa04550	Signaling pathways regulating pluripotency of stem cells	23.7	inferior frontal gyrus, opercular
BMPR1B	13	0	457	1774	0.143538735241792	0.08343507761057142	0.0	0.6276745386110284	KEGG:hsa04550	Signaling pathways regulating pluripotency of stem cells	25.3	inferior olive
BMPR1B	13	0	457	1774	0.143538735241792	0.08343507761057142	0.0	0.6276745386110284	KEGG:hsa04550	Signaling pathways regulating pluripotency of stem cells	35.0	inferior parietal lobule
BMPR1B	13	0	457	1774	0.143538735241792	0.08343507761057142	0.0	0.6276745386110284	KEGG:hsa04550	Signaling pathways regulating pluripotency of stem cells	35.7	inferior temporal gyrus
BMPR1B	13	0	457	1774	0.143538735241792	0.08343507761057142	0.0	0.6276745386110284	KEGG:hsa04550	Signaling pathways regulating pluripotency of stem cells	30.0	intraparietal deep sulcus
BMPR1B	13	0	457	1774	0.143538735241792	0.08343507761057142	0.0	0.6276745386110284	KEGG:hsa04550	Signaling pathways regulating pluripotency of stem cells	53.2	Kolliker-Fuse nucleus
BMPR1B	13	0	457	1774	0.143538735241792	0.08343507761057142	0.0	0.6276745386110284	KEGG:hsa04550	Signaling pathways regulating pluripotency of stem cells	27.9	lateral amygdala
BMPR1B	13	0	457	1774	0.143538735241792	0.08343507761057142	0.0	0.6276745386110284	KEGG:hsa04550	Signaling pathways regulating pluripotency of stem cells	24.6	lateral funiculus (white matter)
BMPR1B	13	0	457	1774	0.143538735241792	0.08343507761057142	0.0	0.6276745386110284	KEGG:hsa04550	Signaling pathways regulating pluripotency of stem cells	21.1	lateral geniculate body
BMPR1B	13	0	457	1774	0.143538735241792	0.08343507761057142	0.0	0.6276745386110284	KEGG:hsa04550	Signaling pathways regulating pluripotency of stem cells	31.2	lateral hypothalamic area
BMPR1B	13	0	457	1774	0.143538735241792	0.08343507761057142	0.0	0.6276745386110284	KEGG:hsa04550	Signaling pathways regulating pluripotency of stem cells	15.5	lateral lemniscal nuclei
BMPR1B	13	0	457	1774	0.143538735241792	0.08343507761057142	0.0	0.6276745386110284	KEGG:hsa04550	Signaling pathways regulating pluripotency of stem cells	30.5	lateral medullary reticular nucleus
BMPR1B	13	0	457	1774	0.143538735241792	0.08343507761057142	0.0	0.6276745386110284	KEGG:hsa04550	Signaling pathways regulating pluripotency of stem cells	40.6	lateral parabrachial nucleus
BMPR1B	13	0	457	1774	0.143538735241792	0.08343507761057142	0.0	0.6276745386110284	KEGG:hsa04550	Signaling pathways regulating pluripotency of stem cells	32.8	lateral thalamic nuclei
BMPR1B	13	0	457	1774	0.143538735241792	0.08343507761057142	0.0	0.6276745386110284	KEGG:hsa04550	Signaling pathways regulating pluripotency of stem cells	36.9	lateral vestibular nucleus
BMPR1B	13	0	457	1774	0.143538735241792	0.08343507761057142	0.0	0.6276745386110284	KEGG:hsa04550	Signaling pathways regulating pluripotency of stem cells	32.1	lingual gyrus
BMPR1B	13	0	457	1774	0.143538735241792	0.08343507761057142	0.0	0.6276745386110284	KEGG:hsa04550	Signaling pathways regulating pluripotency of stem cells	37.0	locus coeruleus
BMPR1B	13	0	457	1774	0.143538735241792	0.08343507761057142	0.0	0.6276745386110284	KEGG:hsa04550	Signaling pathways regulating pluripotency of stem cells	24.5	mammillary body
BMPR1B	13	0	457	1774	0.143538735241792	0.08343507761057142	0.0	0.6276745386110284	KEGG:hsa04550	Signaling pathways regulating pluripotency of stem cells	29.6	medial dorsal thalamic nucleus
BMPR1B	13	0	457	1774	0.143538735241792	0.08343507761057142	0.0	0.6276745386110284	KEGG:hsa04550	Signaling pathways regulating pluripotency of stem cells	30.1	medial geniculate body
BMPR1B	13	0	457	1774	0.143538735241792	0.08343507761057142	0.0	0.6276745386110284	KEGG:hsa04550	Signaling pathways regulating pluripotency of stem cells	46.3	medial olivary nucleus
BMPR1B	13	0	457	1774	0.143538735241792	0.08343507761057142	0.0	0.6276745386110284	KEGG:hsa04550	Signaling pathways regulating pluripotency of stem cells	32.2	medial parabrachial nucleus
BMPR1B	13	0	457	1774	0.143538735241792	0.08343507761057142	0.0	0.6276745386110284	KEGG:hsa04550	Signaling pathways regulating pluripotency of stem cells	18.1	medial periolivary nuclei
BMPR1B	13	0	457	1774	0.143538735241792	0.08343507761057142	0.0	0.6276745386110284	KEGG:hsa04550	Signaling pathways regulating pluripotency of stem cells	31.5	medial vestibular nucleus
BMPR1B	13	0	457	1774	0.143538735241792	0.08343507761057142	0.0	0.6276745386110284	KEGG:hsa04550	Signaling pathways regulating pluripotency of stem cells	80.8	median raphe nucleus
BMPR1B	13	0	457	1774	0.143538735241792	0.08343507761057142	0.0	0.6276745386110284	KEGG:hsa04550	Signaling pathways regulating pluripotency of stem cells	23.3	middle cingulate cortex
BMPR1B	13	0	457	1774	0.143538735241792	0.08343507761057142	0.0	0.6276745386110284	KEGG:hsa04550	Signaling pathways regulating pluripotency of stem cells	32.4	middle temporal gyrus
BMPR1B	13	0	457	1774	0.143538735241792	0.08343507761057142	0.0	0.6276745386110284	KEGG:hsa04550	Signaling pathways regulating pluripotency of stem cells	16.1	motor facial nucleus
BMPR1B	13	0	457	1774	0.143538735241792	0.08343507761057142	0.0	0.6276745386110284	KEGG:hsa04550	Signaling pathways regulating pluripotency of stem cells	36.2	motor hypoglossal nucleus
BMPR1B	13	0	457	1774	0.143538735241792	0.08343507761057142	0.0	0.6276745386110284	KEGG:hsa04550	Signaling pathways regulating pluripotency of stem cells	22.9	motor trigeminal nucleus
BMPR1B	13	0	457	1774	0.143538735241792	0.08343507761057142	0.0	0.6276745386110284	KEGG:hsa04550	Signaling pathways regulating pluripotency of stem cells	19.3	nuclei of the trapezoid body
BMPR1B	13	0	457	1774	0.143538735241792	0.08343507761057142	0.0	0.6276745386110284	KEGG:hsa04550	Signaling pathways regulating pluripotency of stem cells	40.6	nucleus accumbens
BMPR1B	13	0	457	1774	0.143538735241792	0.08343507761057142	0.0	0.6276745386110284	KEGG:hsa04550	Signaling pathways regulating pluripotency of stem cells	53.2	nucleus ambiguus
BMPR1B	13	0	457	1774	0.143538735241792	0.08343507761057142	0.0	0.6276745386110284	KEGG:hsa04550	Signaling pathways regulating pluripotency of stem cells	25.0	nucleus basalis of Meynert
BMPR1B	13	0	457	1774	0.143538735241792	0.08343507761057142	0.0	0.6276745386110284	KEGG:hsa04550	Signaling pathways regulating pluripotency of stem cells	23.2	nucleus cuneatus
BMPR1B	13	0	457	1774	0.143538735241792	0.08343507761057142	0.0	0.6276745386110284	KEGG:hsa04550	Signaling pathways regulating pluripotency of stem cells	15.7	nucleus gracilis
BMPR1B	13	0	457	1774	0.143538735241792	0.08343507761057142	0.0	0.6276745386110284	KEGG:hsa04550	Signaling pathways regulating pluripotency of stem cells	42.6	nucleus of the diagonal band
BMPR1B	13	0	457	1774	0.143538735241792	0.08343507761057142	0.0	0.6276745386110284	KEGG:hsa04550	Signaling pathways regulating pluripotency of stem cells	14.5	nucleus raphe magnus
BMPR1B	13	0	457	1774	0.143538735241792	0.08343507761057142	0.0	0.6276745386110284	KEGG:hsa04550	Signaling pathways regulating pluripotency of stem cells	40.8	nucleus raphe obscurus
BMPR1B	13	0	457	1774	0.143538735241792	0.08343507761057142	0.0	0.6276745386110284	KEGG:hsa04550	Signaling pathways regulating pluripotency of stem cells	43.7	nucleus raphe pallidus
BMPR1B	13	0	457	1774	0.143538735241792	0.08343507761057142	0.0	0.6276745386110284	KEGG:hsa04550	Signaling pathways regulating pluripotency of stem cells	26.8	nucleus reuniens
BMPR1B	13	0	457	1774	0.143538735241792	0.08343507761057142	0.0	0.6276745386110284	KEGG:hsa04550	Signaling pathways regulating pluripotency of stem cells	26.5	nucleus rhomboideus
BMPR1B	13	0	457	1774	0.143538735241792	0.08343507761057142	0.0	0.6276745386110284	KEGG:hsa04550	Signaling pathways regulating pluripotency of stem cells	50.1	nucleus tractus solitarii
BMPR1B	13	0	457	1774	0.143538735241792	0.08343507761057142	0.0	0.6276745386110284	KEGG:hsa04550	Signaling pathways regulating pluripotency of stem cells	30.0	occipital cortex
BMPR1B	13	0	457	1774	0.143538735241792	0.08343507761057142	0.0	0.6276745386110284	KEGG:hsa04550	Signaling pathways regulating pluripotency of stem cells	32.7	occipital cortex (white matter)
BMPR1B	13	0	457	1774	0.143538735241792	0.08343507761057142	0.0	0.6276745386110284	KEGG:hsa04550	Signaling pathways regulating pluripotency of stem cells	32.5	olfactory area
BMPR1B	13	0	457	1774	0.143538735241792	0.08343507761057142	0.0	0.6276745386110284	KEGG:hsa04550	Signaling pathways regulating pluripotency of stem cells	33.2	olfactory tubercle
BMPR1B	13	0	457	1774	0.143538735241792	0.08343507761057142	0.0	0.6276745386110284	KEGG:hsa04550	Signaling pathways regulating pluripotency of stem cells	26.1	orbitofrontal gyrus, anterior
BMPR1B	13	0	457	1774	0.143538735241792	0.08343507761057142	0.0	0.6276745386110284	KEGG:hsa04550	Signaling pathways regulating pluripotency of stem cells	24.8	paracentral lobule, anterior
BMPR1B	13	0	457	1774	0.143538735241792	0.08343507761057142	0.0	0.6276745386110284	KEGG:hsa04550	Signaling pathways regulating pluripotency of stem cells	18.8	paracentral lobule, posterior
BMPR1B	13	0	457	1774	0.143538735241792	0.08343507761057142	0.0	0.6276745386110284	KEGG:hsa04550	Signaling pathways regulating pluripotency of stem cells	30.2	parahippocampal cortex
BMPR1B	13	0	457	1774	0.143538735241792	0.08343507761057142	0.0	0.6276745386110284	KEGG:hsa04550	Signaling pathways regulating pluripotency of stem cells	28.7	parahippocampal cortex (white matter)
BMPR1B	13	0	457	1774	0.143538735241792	0.08343507761057142	0.0	0.6276745386110284	KEGG:hsa04550	Signaling pathways regulating pluripotency of stem cells	34.9	paramedian reticular nucleus
BMPR1B	13	0	457	1774	0.143538735241792	0.08343507761057142	0.0	0.6276745386110284	KEGG:hsa04550	Signaling pathways regulating pluripotency of stem cells	23.1	paraventricular nucleus
BMPR1B	13	0	457	1774	0.143538735241792	0.08343507761057142	0.0	0.6276745386110284	KEGG:hsa04550	Signaling pathways regulating pluripotency of stem cells	23.6	parietal operculum
BMPR1B	13	0	457	1774	0.143538735241792	0.08343507761057142	0.0	0.6276745386110284	KEGG:hsa04550	Signaling pathways regulating pluripotency of stem cells	27.2	parieto-insular cortex
BMPR1B	13	0	457	1774	0.143538735241792	0.08343507761057142	0.0	0.6276745386110284	KEGG:hsa04550	Signaling pathways regulating pluripotency of stem cells	31.1	parieto-occipital transitional area
BMPR1B	13	0	457	1774	0.143538735241792	0.08343507761057142	0.0	0.6276745386110284	KEGG:hsa04550	Signaling pathways regulating pluripotency of stem cells	23.7	parieto-temporal junction (white matter)
BMPR1B	13	0	457	1774	0.143538735241792	0.08343507761057142	0.0	0.6276745386110284	KEGG:hsa04550	Signaling pathways regulating pluripotency of stem cells	29.3	parvicellular reticular nuclei
BMPR1B	13	0	457	1774	0.143538735241792	0.08343507761057142	0.0	0.6276745386110284	KEGG:hsa04550	Signaling pathways regulating pluripotency of stem cells	19.4	parvicellular reticular nuclei, medullary
BMPR1B	13	0	457	1774	0.143538735241792	0.08343507761057142	0.0	0.6276745386110284	KEGG:hsa04550	Signaling pathways regulating pluripotency of stem cells	29.9	pedunculopontine tegmental nucleus
BMPR1B	13	0	457	1774	0.143538735241792	0.08343507761057142	0.0	0.6276745386110284	KEGG:hsa04550	Signaling pathways regulating pluripotency of stem cells	35.9	periaquaductal grey, anterior
BMPR1B	13	0	457	1774	0.143538735241792	0.08343507761057142	0.0	0.6276745386110284	KEGG:hsa04550	Signaling pathways regulating pluripotency of stem cells	70.9	periaquaductal grey, dorsal
BMPR1B	13	0	457	1774	0.143538735241792	0.08343507761057142	0.0	0.6276745386110284	KEGG:hsa04550	Signaling pathways regulating pluripotency of stem cells	70.7	periaquaductal grey, lateral
BMPR1B	13	0	457	1774	0.143538735241792	0.08343507761057142	0.0	0.6276745386110284	KEGG:hsa04550	Signaling pathways regulating pluripotency of stem cells	36.8	perirhinal gyrus
BMPR1B	13	0	457	1774	0.143538735241792	0.08343507761057142	0.0	0.6276745386110284	KEGG:hsa04550	Signaling pathways regulating pluripotency of stem cells	52.5	peritrigeminal nucleus
BMPR1B	13	0	457	1774	0.143538735241792	0.08343507761057142	0.0	0.6276745386110284	KEGG:hsa04550	Signaling pathways regulating pluripotency of stem cells	19.9	piriform cortex
BMPR1B	13	0	457	1774	0.143538735241792	0.08343507761057142	0.0	0.6276745386110284	KEGG:hsa04550	Signaling pathways regulating pluripotency of stem cells	13.1	pontine nuclei
BMPR1B	13	0	457	1774	0.143538735241792	0.08343507761057142	0.0	0.6276745386110284	KEGG:hsa04550	Signaling pathways regulating pluripotency of stem cells	44.2	pontine raphe nucleus
BMPR1B	13	0	457	1774	0.143538735241792	0.08343507761057142	0.0	0.6276745386110284	KEGG:hsa04550	Signaling pathways regulating pluripotency of stem cells	25.0	postcentral gyrus
BMPR1B	13	0	457	1774	0.143538735241792	0.08343507761057142	0.0	0.6276745386110284	KEGG:hsa04550	Signaling pathways regulating pluripotency of stem cells	26.0	postcentral gyrus, dorsal
BMPR1B	13	0	457	1774	0.143538735241792	0.08343507761057142	0.0	0.6276745386110284	KEGG:hsa04550	Signaling pathways regulating pluripotency of stem cells	25.3	postcentral gyrus, middle
BMPR1B	13	0	457	1774	0.143538735241792	0.08343507761057142	0.0	0.6276745386110284	KEGG:hsa04550	Signaling pathways regulating pluripotency of stem cells	21.5	postcentral gyrus, ventral
BMPR1B	13	0	457	1774	0.143538735241792	0.08343507761057142	0.0	0.6276745386110284	KEGG:hsa04550	Signaling pathways regulating pluripotency of stem cells	17.8	posterior cingulate cortex
BMPR1B	13	0	457	1774	0.143538735241792	0.08343507761057142	0.0	0.6276745386110284	KEGG:hsa04550	Signaling pathways regulating pluripotency of stem cells	24.2	posterior cingulate cortex, dorsal
BMPR1B	13	0	457	1774	0.143538735241792	0.08343507761057142	0.0	0.6276745386110284	KEGG:hsa04550	Signaling pathways regulating pluripotency of stem cells	26.0	posterior cingulate cortex, ventral
BMPR1B	13	0	457	1774	0.143538735241792	0.08343507761057142	0.0	0.6276745386110284	KEGG:hsa04550	Signaling pathways regulating pluripotency of stem cells	29.2	posterior insular cortex
BMPR1B	13	0	457	1774	0.143538735241792	0.08343507761057142	0.0	0.6276745386110284	KEGG:hsa04550	Signaling pathways regulating pluripotency of stem cells	29.7	posterior thalamic nucleus
BMPR1B	13	0	457	1774	0.143538735241792	0.08343507761057142	0.0	0.6276745386110284	KEGG:hsa04550	Signaling pathways regulating pluripotency of stem cells	27.1	posteroventral cochlear nucleus
BMPR1B	13	0	457	1774	0.143538735241792	0.08343507761057142	0.0	0.6276745386110284	KEGG:hsa04550	Signaling pathways regulating pluripotency of stem cells	21.5	precentral gyrus
BMPR1B	13	0	457	1774	0.143538735241792	0.08343507761057142	0.0	0.6276745386110284	KEGG:hsa04550	Signaling pathways regulating pluripotency of stem cells	24.6	precentral gyrus, dorsal
BMPR1B	13	0	457	1774	0.143538735241792	0.08343507761057142	0.0	0.6276745386110284	KEGG:hsa04550	Signaling pathways regulating pluripotency of stem cells	25.9	precentral gyrus, middle
BMPR1B	13	0	457	1774	0.143538735241792	0.08343507761057142	0.0	0.6276745386110284	KEGG:hsa04550	Signaling pathways regulating pluripotency of stem cells	24.6	precentral gyrus, ventral
BMPR1B	13	0	457	1774	0.143538735241792	0.08343507761057142	0.0	0.6276745386110284	KEGG:hsa04550	Signaling pathways regulating pluripotency of stem cells	27.1	precuneus
BMPR1B	13	0	457	1774	0.143538735241792	0.08343507761057142	0.0	0.6276745386110284	KEGG:hsa04550	Signaling pathways regulating pluripotency of stem cells	26.6	premotor cortex, dorsal
BMPR1B	13	0	457	1774	0.143538735241792	0.08343507761057142	0.0	0.6276745386110284	KEGG:hsa04550	Signaling pathways regulating pluripotency of stem cells	23.0	premotor cortex, ventral
BMPR1B	13	0	457	1774	0.143538735241792	0.08343507761057142	0.0	0.6276745386110284	KEGG:hsa04550	Signaling pathways regulating pluripotency of stem cells	37.7	preoptic area
BMPR1B	13	0	457	1774	0.143538735241792	0.08343507761057142	0.0	0.6276745386110284	KEGG:hsa04550	Signaling pathways regulating pluripotency of stem cells	27.9	prepositus hypoglossal nucleus
BMPR1B	13	0	457	1774	0.143538735241792	0.08343507761057142	0.0	0.6276745386110284	KEGG:hsa04550	Signaling pathways regulating pluripotency of stem cells	37.4	pretectal area
BMPR1B	13	0	457	1774	0.143538735241792	0.08343507761057142	0.0	0.6276745386110284	KEGG:hsa04550	Signaling pathways regulating pluripotency of stem cells	23.5	principal sensory trigeminal nucleus
BMPR1B	13	0	457	1774	0.143538735241792	0.08343507761057142	0.0	0.6276745386110284	KEGG:hsa04550	Signaling pathways regulating pluripotency of stem cells	27.3	pulvinar
BMPR1B	13	0	457	1774	0.143538735241792	0.08343507761057142	0.0	0.6276745386110284	KEGG:hsa04550	Signaling pathways regulating pluripotency of stem cells	29.5	putamen
BMPR1B	13	0	457	1774	0.143538735241792	0.08343507761057142	0.0	0.6276745386110284	KEGG:hsa04550	Signaling pathways regulating pluripotency of stem cells	25.9	red nucleus
BMPR1B	13	0	457	1774	0.143538735241792	0.08343507761057142	0.0	0.6276745386110284	KEGG:hsa04550	Signaling pathways regulating pluripotency of stem cells	20.4	reticular pontine nucleus, caudal
BMPR1B	13	0	457	1774	0.143538735241792	0.08343507761057142	0.0	0.6276745386110284	KEGG:hsa04550	Signaling pathways regulating pluripotency of stem cells	24.0	reticular pontine nucleus, oral
BMPR1B	13	0	457	1774	0.143538735241792	0.08343507761057142	0.0	0.6276745386110284	KEGG:hsa04550	Signaling pathways regulating pluripotency of stem cells	22.1	reticulotegmental nucleus
BMPR1B	13	0	457	1774	0.143538735241792	0.08343507761057142	0.0	0.6276745386110284	KEGG:hsa04550	Signaling pathways regulating pluripotency of stem cells	37.1	retrosplenial cortex
BMPR1B	13	0	457	1774	0.143538735241792	0.08343507761057142	0.0	0.6276745386110284	KEGG:hsa04550	Signaling pathways regulating pluripotency of stem cells	43.5	septal nuclei
BMPR1B	13	0	457	1774	0.143538735241792	0.08343507761057142	0.0	0.6276745386110284	KEGG:hsa04550	Signaling pathways regulating pluripotency of stem cells	20.3	somatomor cortex, precentral gyrus (white matter)
BMPR1B	13	0	457	1774	0.143538735241792	0.08343507761057142	0.0	0.6276745386110284	KEGG:hsa04550	Signaling pathways regulating pluripotency of stem cells	24.8	somatosensory cortex, postcentral gyrus, ventral (white matter)
BMPR1B	13	0	457	1774	0.143538735241792	0.08343507761057142	0.0	0.6276745386110284	KEGG:hsa04550	Signaling pathways regulating pluripotency of stem cells	21.5	spinal trigeminal nucleus, caudal
BMPR1B	13	0	457	1774	0.143538735241792	0.08343507761057142	0.0	0.6276745386110284	KEGG:hsa04550	Signaling pathways regulating pluripotency of stem cells	30.6	spinal trigeminal nucleus, interpolar
BMPR1B	13	0	457	1774	0.143538735241792	0.08343507761057142	0.0	0.6276745386110284	KEGG:hsa04550	Signaling pathways regulating pluripotency of stem cells	31.4	spinal trigeminal nucleus, oral
BMPR1B	13	0	457	1774	0.143538735241792	0.08343507761057142	0.0	0.6276745386110284	KEGG:hsa04550	Signaling pathways regulating pluripotency of stem cells	29.4	spinal vestibular nucleus
BMPR1B	13	0	457	1774	0.143538735241792	0.08343507761057142	0.0	0.6276745386110284	KEGG:hsa04550	Signaling pathways regulating pluripotency of stem cells	36.3	stria terminalis, bed nucleus
BMPR1B	13	0	457	1774	0.143538735241792	0.08343507761057142	0.0	0.6276745386110284	KEGG:hsa04550	Signaling pathways regulating pluripotency of stem cells	23.7	subcentral gyrus, S2
BMPR1B	13	0	457	1774	0.143538735241792	0.08343507761057142	0.0	0.6276745386110284	KEGG:hsa04550	Signaling pathways regulating pluripotency of stem cells	25.0	subcoeruleus area
BMPR1B	13	0	457	1774	0.143538735241792	0.08343507761057142	0.0	0.6276745386110284	KEGG:hsa04550	Signaling pathways regulating pluripotency of stem cells	34.3	subiculum
BMPR1B	13	0	457	1774	0.143538735241792	0.08343507761057142	0.0	0.6276745386110284	KEGG:hsa04550	Signaling pathways regulating pluripotency of stem cells	24.9	substantia nigra
BMPR1B	13	0	457	1774	0.143538735241792	0.08343507761057142	0.0	0.6276745386110284	KEGG:hsa04550	Signaling pathways regulating pluripotency of stem cells	19.8	subthalamic nucleus
BMPR1B	13	0	457	1774	0.143538735241792	0.08343507761057142	0.0	0.6276745386110284	KEGG:hsa04550	Signaling pathways regulating pluripotency of stem cells	33.6	superior colliculus
BMPR1B	13	0	457	1774	0.143538735241792	0.08343507761057142	0.0	0.6276745386110284	KEGG:hsa04550	Signaling pathways regulating pluripotency of stem cells	16.2	superior olive
BMPR1B	13	0	457	1774	0.143538735241792	0.08343507761057142	0.0	0.6276745386110284	KEGG:hsa04550	Signaling pathways regulating pluripotency of stem cells	32.3	superior parietal lobule
BMPR1B	13	0	457	1774	0.143538735241792	0.08343507761057142	0.0	0.6276745386110284	KEGG:hsa04550	Signaling pathways regulating pluripotency of stem cells	34.2	superior temporal gyrus
BMPR1B	13	0	457	1774	0.143538735241792	0.08343507761057142	0.0	0.6276745386110284	KEGG:hsa04550	Signaling pathways regulating pluripotency of stem cells	61.6	superior vestibular nucleus
BMPR1B	13	0	457	1774	0.143538735241792	0.08343507761057142	0.0	0.6276745386110284	KEGG:hsa04550	Signaling pathways regulating pluripotency of stem cells	21.3	supplementary motor cortex
BMPR1B	13	0	457	1774	0.143538735241792	0.08343507761057142	0.0	0.6276745386110284	KEGG:hsa04550	Signaling pathways regulating pluripotency of stem cells	29.3	supramarginal gyrus
BMPR1B	13	0	457	1774	0.143538735241792	0.08343507761057142	0.0	0.6276745386110284	KEGG:hsa04550	Signaling pathways regulating pluripotency of stem cells	52.7	supraoptic nucleus
BMPR1B	13	0	457	1774	0.143538735241792	0.08343507761057142	0.0	0.6276745386110284	KEGG:hsa04550	Signaling pathways regulating pluripotency of stem cells	39.3	temporal pole
BMPR1B	13	0	457	1774	0.143538735241792	0.08343507761057142	0.0	0.6276745386110284	KEGG:hsa04550	Signaling pathways regulating pluripotency of stem cells	26.4	temporal white matter
BMPR1B	13	0	457	1774	0.143538735241792	0.08343507761057142	0.0	0.6276745386110284	KEGG:hsa04550	Signaling pathways regulating pluripotency of stem cells	32.9	temporo-insular cortex, parainsular gyrus
BMPR1B	13	0	457	1774	0.143538735241792	0.08343507761057142	0.0	0.6276745386110284	KEGG:hsa04550	Signaling pathways regulating pluripotency of stem cells	28.9	temporo-occipital transitional zone
BMPR1B	13	0	457	1774	0.143538735241792	0.08343507761057142	0.0	0.6276745386110284	KEGG:hsa04550	Signaling pathways regulating pluripotency of stem cells	27.4	transversal temporal gyrus, anterior
BMPR1B	13	0	457	1774	0.143538735241792	0.08343507761057142	0.0	0.6276745386110284	KEGG:hsa04550	Signaling pathways regulating pluripotency of stem cells	26.8	transversal temporal gyrus, posterior
BMPR1B	13	0	457	1774	0.143538735241792	0.08343507761057142	0.0	0.6276745386110284	KEGG:hsa04550	Signaling pathways regulating pluripotency of stem cells	42.6	ventral medullary reticular nucleus
BMPR1B	13	0	457	1774	0.143538735241792	0.08343507761057142	0.0	0.6276745386110284	KEGG:hsa04550	Signaling pathways regulating pluripotency of stem cells	22.0	ventral periolivary nuclei
BMPR1B	13	0	457	1774	0.143538735241792	0.08343507761057142	0.0	0.6276745386110284	KEGG:hsa04550	Signaling pathways regulating pluripotency of stem cells	27.2	ventral posterolateral thalamic nucleus
BMPR1B	13	0	457	1774	0.143538735241792	0.08343507761057142	0.0	0.6276745386110284	KEGG:hsa04550	Signaling pathways regulating pluripotency of stem cells	38.4	ventral posteromedial thalamic nucleus
BMPR1B	13	0	457	1774	0.143538735241792	0.08343507761057142	0.0	0.6276745386110284	KEGG:hsa04550	Signaling pathways regulating pluripotency of stem cells	37.3	ventral tegmental area
BMPR1B	13	0	457	1774	0.143538735241792	0.08343507761057142	0.0	0.6276745386110284	KEGG:hsa04550	Signaling pathways regulating pluripotency of stem cells	25.7	ventral thalamic nuclei
BMPR1B	13	0	457	1774	0.143538735241792	0.08343507761057142	0.0	0.6276745386110284	KEGG:hsa04550	Signaling pathways regulating pluripotency of stem cells	33.4	ventrolateral medulla, A1-C1 cell groups
BMPR1B	13	0	457	1774	0.143538735241792	0.08343507761057142	0.0	0.6276745386110284	KEGG:hsa04550	Signaling pathways regulating pluripotency of stem cells	18.9	ventrolateral tegmental area, A5 NE cell group
BMPR1B	13	0	457	1774	0.143538735241792	0.08343507761057142	0.0	0.6276745386110284	KEGG:hsa04550	Signaling pathways regulating pluripotency of stem cells	40.1	ventromedial nucleus
BMPR1B	13	0	457	1774	0.143538735241792	0.08343507761057142	0.0	0.6276745386110284	KEGG:hsa04550	Signaling pathways regulating pluripotency of stem cells	33.2	vermis
BMPR1B	13	0	457	1774	0.143538735241792	0.08343507761057142	0.0	0.6276745386110284	KEGG:hsa04550	Signaling pathways regulating pluripotency of stem cells	20.7	zona incerta
BMPR1B	13	0	457	1774	0.143538735241792	0.08343507761057142	0.0	0.6276745386110284	REACT:R-HSA-162582	Signal Transduction	35.1	amygdala
BMPR1B	13	0	457	1774	0.143538735241792	0.08343507761057142	0.0	0.6276745386110284	REACT:R-HSA-162582	Signal Transduction	32.0	angular gyrus
BMPR1B	13	0	457	1774	0.143538735241792	0.08343507761057142	0.0	0.6276745386110284	REACT:R-HSA-162582	Signal Transduction	43.1	angular gyrus (white matter)
BMPR1B	13	0	457	1774	0.143538735241792	0.08343507761057142	0.0	0.6276745386110284	REACT:R-HSA-162582	Signal Transduction	29.7	anterior cingulate cortex, supragenual-dorsal
BMPR1B	13	0	457	1774	0.143538735241792	0.08343507761057142	0.0	0.6276745386110284	REACT:R-HSA-162582	Signal Transduction	25.9	anterior cingulate cortex, supragenual-ventral
BMPR1B	13	0	457	1774	0.143538735241792	0.08343507761057142	0.0	0.6276745386110284	REACT:R-HSA-162582	Signal Transduction	26.6	anterior cochlear nucleus, ventral
BMPR1B	13	0	457	1774	0.143538735241792	0.08343507761057142	0.0	0.6276745386110284	REACT:R-HSA-162582	Signal Transduction	36.9	anterior funiculus (white matter)
BMPR1B	13	0	457	1774	0.143538735241792	0.08343507761057142	0.0	0.6276745386110284	REACT:R-HSA-162582	Signal Transduction	41.4	anterior insular cortex, dorsal
BMPR1B	13	0	457	1774	0.143538735241792	0.08343507761057142	0.0	0.6276745386110284	REACT:R-HSA-162582	Signal Transduction	35.7	anterior insular cortex, ventral
BMPR1B	13	0	457	1774	0.143538735241792	0.08343507761057142	0.0	0.6276745386110284	REACT:R-HSA-162582	Signal Transduction	16.5	anterior thalamic nucleus, ventral
BMPR1B	13	0	457	1774	0.143538735241792	0.08343507761057142	0.0	0.6276745386110284	REACT:R-HSA-162582	Signal Transduction	37.7	arcuate nucleus
BMPR1B	13	0	457	1774	0.143538735241792	0.08343507761057142	0.0	0.6276745386110284	REACT:R-HSA-162582	Signal Transduction	22.8	area parastriata, inferior
BMPR1B	13	0	457	1774	0.143538735241792	0.08343507761057142	0.0	0.6276745386110284	REACT:R-HSA-162582	Signal Transduction	26.2	area parastriata, parietal
BMPR1B	13	0	457	1774	0.143538735241792	0.08343507761057142	0.0	0.6276745386110284	REACT:R-HSA-162582	Signal Transduction	23.6	area parastriata, superior
BMPR1B	13	0	457	1774	0.143538735241792	0.08343507761057142	0.0	0.6276745386110284	REACT:R-HSA-162582	Signal Transduction	30.8	area parastriata, temporal
BMPR1B	13	0	457	1774	0.143538735241792	0.08343507761057142	0.0	0.6276745386110284	REACT:R-HSA-162582	Signal Transduction	61.3	area postrema
BMPR1B	13	0	457	1774	0.143538735241792	0.08343507761057142	0.0	0.6276745386110284	REACT:R-HSA-162582	Signal Transduction	33.1	area striata
BMPR1B	13	0	457	1774	0.143538735241792	0.08343507761057142	0.0	0.6276745386110284	REACT:R-HSA-162582	Signal Transduction	17.3	area striata (white matter)
BMPR1B	13	0	457	1774	0.143538735241792	0.08343507761057142	0.0	0.6276745386110284	REACT:R-HSA-162582	Signal Transduction	33.1	basal amygdala
BMPR1B	13	0	457	1774	0.143538735241792	0.08343507761057142	0.0	0.6276745386110284	REACT:R-HSA-162582	Signal Transduction	39.9	caudate nucleus
BMPR1B	13	0	457	1774	0.143538735241792	0.08343507761057142	0.0	0.6276745386110284	REACT:R-HSA-162582	Signal Transduction	34.9	central amygdala
BMPR1B	13	0	457	1774	0.143538735241792	0.08343507761057142	0.0	0.6276745386110284	REACT:R-HSA-162582	Signal Transduction	40.5	centromedial thalamic nucleus
BMPR1B	13	0	457	1774	0.143538735241792	0.08343507761057142	0.0	0.6276745386110284	REACT:R-HSA-162582	Signal Transduction	42.3	cerebellar cortex
BMPR1B	13	0	457	1774	0.143538735241792	0.08343507761057142	0.0	0.6276745386110284	REACT:R-HSA-162582	Signal Transduction	42.7	cerebellar nuclei
BMPR1B	13	0	457	1774	0.143538735241792	0.08343507761057142	0.0	0.6276745386110284	REACT:R-HSA-162582	Signal Transduction	32.3	cerebellar white matter
BMPR1B	13	0	457	1774	0.143538735241792	0.08343507761057142	0.0	0.6276745386110284	REACT:R-HSA-162582	Signal Transduction	47.7	cervical spinal cord, central gray
BMPR1B	13	0	457	1774	0.143538735241792	0.08343507761057142	0.0	0.6276745386110284	REACT:R-HSA-162582	Signal Transduction	31.9	cervical spinal cord, dorsal horn
BMPR1B	13	0	457	1774	0.143538735241792	0.08343507761057142	0.0	0.6276745386110284	REACT:R-HSA-162582	Signal Transduction	24.8	cervical spinal cord, ventral horn
BMPR1B	13	0	457	1774	0.143538735241792	0.08343507761057142	0.0	0.6276745386110284	REACT:R-HSA-162582	Signal Transduction	9.0	choroid plexus
BMPR1B	13	0	457	1774	0.143538735241792	0.08343507761057142	0.0	0.6276745386110284	REACT:R-HSA-162582	Signal Transduction	19.0	claustrum
BMPR1B	13	0	457	1774	0.143538735241792	0.08343507761057142	0.0	0.6276745386110284	REACT:R-HSA-162582	Signal Transduction	49.0	corpus callosum, genu (white matter)
BMPR1B	13	0	457	1774	0.143538735241792	0.08343507761057142	0.0	0.6276745386110284	REACT:R-HSA-162582	Signal Transduction	38.8	corpus callosum, splenium (white matter)
BMPR1B	13	0	457	1774	0.143538735241792	0.08343507761057142	0.0	0.6276745386110284	REACT:R-HSA-162582	Signal Transduction	36.7	corticomedial amygdala
BMPR1B	13	0	457	1774	0.143538735241792	0.08343507761057142	0.0	0.6276745386110284	REACT:R-HSA-162582	Signal Transduction	26.2	cuneiform nucleus
BMPR1B	13	0	457	1774	0.143538735241792	0.08343507761057142	0.0	0.6276745386110284	REACT:R-HSA-162582	Signal Transduction	29.7	dentate gyrus
BMPR1B	13	0	457	1774	0.143538735241792	0.08343507761057142	0.0	0.6276745386110284	REACT:R-HSA-162582	Signal Transduction	32.6	dorsal cochlear nucleus
BMPR1B	13	0	457	1774	0.143538735241792	0.08343507761057142	0.0	0.6276745386110284	REACT:R-HSA-162582	Signal Transduction	34.0	dorsal funiculus (white matter)
BMPR1B	13	0	457	1774	0.143538735241792	0.08343507761057142	0.0	0.6276745386110284	REACT:R-HSA-162582	Signal Transduction	32.0	dorsal medullary reticular nucleus
BMPR1B	13	0	457	1774	0.143538735241792	0.08343507761057142	0.0	0.6276745386110284	REACT:R-HSA-162582	Signal Transduction	33.2	dorsal motor vagal complex
BMPR1B	13	0	457	1774	0.143538735241792	0.08343507761057142	0.0	0.6276745386110284	REACT:R-HSA-162582	Signal Transduction	54.0	dorsal raphe nucleus
BMPR1B	13	0	457	1774	0.143538735241792	0.08343507761057142	0.0	0.6276745386110284	REACT:R-HSA-162582	Signal Transduction	39.5	dorsal tegmental nucleus
BMPR1B	13	0	457	1774	0.143538735241792	0.08343507761057142	0.0	0.6276745386110284	REACT:R-HSA-162582	Signal Transduction	35.5	dorsolateral tegmental area
BMPR1B	13	0	457	1774	0.143538735241792	0.08343507761057142	0.0	0.6276745386110284	REACT:R-HSA-162582	Signal Transduction	40.9	dorsomedial nucleus
BMPR1B	13	0	457	1774	0.143538735241792	0.08343507761057142	0.0	0.6276745386110284	REACT:R-HSA-162582	Signal Transduction	35.1	entorhinal gyrus
BMPR1B	13	0	457	1774	0.143538735241792	0.08343507761057142	0.0	0.6276745386110284	REACT:R-HSA-162582	Signal Transduction	36.6	flocculonodular lobe
BMPR1B	13	0	457	1774	0.143538735241792	0.08343507761057142	0.0	0.6276745386110284	REACT:R-HSA-162582	Signal Transduction	27.0	frontal eye field
BMPR1B	13	0	457	1774	0.143538735241792	0.08343507761057142	0.0	0.6276745386110284	REACT:R-HSA-162582	Signal Transduction	37.0	frontal operculum
BMPR1B	13	0	457	1774	0.143538735241792	0.08343507761057142	0.0	0.6276745386110284	REACT:R-HSA-162582	Signal Transduction	30.3	fusiform gyrus
BMPR1B	13	0	457	1774	0.143538735241792	0.08343507761057142	0.0	0.6276745386110284	REACT:R-HSA-162582	Signal Transduction	22.3	gigantocellular reticular nuclei, medullary
BMPR1B	13	0	457	1774	0.143538735241792	0.08343507761057142	0.0	0.6276745386110284	REACT:R-HSA-162582	Signal Transduction	18.9	gigantocellular reticular nuclei, pars
BMPR1B	13	0	457	1774	0.143538735241792	0.08343507761057142	0.0	0.6276745386110284	REACT:R-HSA-162582	Signal Transduction	35.5	globus pallidus, externus
BMPR1B	13	0	457	1774	0.143538735241792	0.08343507761057142	0.0	0.6276745386110284	REACT:R-HSA-162582	Signal Transduction	32.6	globus pallidus, internus
BMPR1B	13	0	457	1774	0.143538735241792	0.08343507761057142	0.0	0.6276745386110284	REACT:R-HSA-162582	Signal Transduction	41.6	habenula
BMPR1B	13	0	457	1774	0.143538735241792	0.08343507761057142	0.0	0.6276745386110284	REACT:R-HSA-162582	Signal Transduction	35.9	hippocampus
BMPR1B	13	0	457	1774	0.143538735241792	0.08343507761057142	0.0	0.6276745386110284	REACT:R-HSA-162582	Signal Transduction	37.9	hippocampus, CA1
BMPR1B	13	0	457	1774	0.143538735241792	0.08343507761057142	0.0	0.6276745386110284	REACT:R-HSA-162582	Signal Transduction	31.5	hippocampus, CA2
BMPR1B	13	0	457	1774	0.143538735241792	0.08343507761057142	0.0	0.6276745386110284	REACT:R-HSA-162582	Signal Transduction	26.7	hippocampus, CA3
BMPR1B	13	0	457	1774	0.143538735241792	0.08343507761057142	0.0	0.6276745386110284	REACT:R-HSA-162582	Signal Transduction	38.9	inferior colliculus
BMPR1B	13	0	457	1774	0.143538735241792	0.08343507761057142	0.0	0.6276745386110284	REACT:R-HSA-162582	Signal Transduction	23.7	inferior frontal gyrus, opercular
BMPR1B	13	0	457	1774	0.143538735241792	0.08343507761057142	0.0	0.6276745386110284	REACT:R-HSA-162582	Signal Transduction	25.3	inferior olive
BMPR1B	13	0	457	1774	0.143538735241792	0.08343507761057142	0.0	0.6276745386110284	REACT:R-HSA-162582	Signal Transduction	35.0	inferior parietal lobule
BMPR1B	13	0	457	1774	0.143538735241792	0.08343507761057142	0.0	0.6276745386110284	REACT:R-HSA-162582	Signal Transduction	35.7	inferior temporal gyrus
BMPR1B	13	0	457	1774	0.143538735241792	0.08343507761057142	0.0	0.6276745386110284	REACT:R-HSA-162582	Signal Transduction	30.0	intraparietal deep sulcus
BMPR1B	13	0	457	1774	0.143538735241792	0.08343507761057142	0.0	0.6276745386110284	REACT:R-HSA-162582	Signal Transduction	53.2	Kolliker-Fuse nucleus
BMPR1B	13	0	457	1774	0.143538735241792	0.08343507761057142	0.0	0.6276745386110284	REACT:R-HSA-162582	Signal Transduction	27.9	lateral amygdala
BMPR1B	13	0	457	1774	0.143538735241792	0.08343507761057142	0.0	0.6276745386110284	REACT:R-HSA-162582	Signal Transduction	24.6	lateral funiculus (white matter)
BMPR1B	13	0	457	1774	0.143538735241792	0.08343507761057142	0.0	0.6276745386110284	REACT:R-HSA-162582	Signal Transduction	21.1	lateral geniculate body
BMPR1B	13	0	457	1774	0.143538735241792	0.08343507761057142	0.0	0.6276745386110284	REACT:R-HSA-162582	Signal Transduction	31.2	lateral hypothalamic area
BMPR1B	13	0	457	1774	0.143538735241792	0.08343507761057142	0.0	0.6276745386110284	REACT:R-HSA-162582	Signal Transduction	15.5	lateral lemniscal nuclei
BMPR1B	13	0	457	1774	0.143538735241792	0.08343507761057142	0.0	0.6276745386110284	REACT:R-HSA-162582	Signal Transduction	30.5	lateral medullary reticular nucleus
BMPR1B	13	0	457	1774	0.143538735241792	0.08343507761057142	0.0	0.6276745386110284	REACT:R-HSA-162582	Signal Transduction	40.6	lateral parabrachial nucleus
BMPR1B	13	0	457	1774	0.143538735241792	0.08343507761057142	0.0	0.6276745386110284	REACT:R-HSA-162582	Signal Transduction	32.8	lateral thalamic nuclei
BMPR1B	13	0	457	1774	0.143538735241792	0.08343507761057142	0.0	0.6276745386110284	REACT:R-HSA-162582	Signal Transduction	36.9	lateral vestibular nucleus
BMPR1B	13	0	457	1774	0.143538735241792	0.08343507761057142	0.0	0.6276745386110284	REACT:R-HSA-162582	Signal Transduction	32.1	lingual gyrus
BMPR1B	13	0	457	1774	0.143538735241792	0.08343507761057142	0.0	0.6276745386110284	REACT:R-HSA-162582	Signal Transduction	37.0	locus coeruleus
BMPR1B	13	0	457	1774	0.143538735241792	0.08343507761057142	0.0	0.6276745386110284	REACT:R-HSA-162582	Signal Transduction	24.5	mammillary body
BMPR1B	13	0	457	1774	0.143538735241792	0.08343507761057142	0.0	0.6276745386110284	REACT:R-HSA-162582	Signal Transduction	29.6	medial dorsal thalamic nucleus
BMPR1B	13	0	457	1774	0.143538735241792	0.08343507761057142	0.0	0.6276745386110284	REACT:R-HSA-162582	Signal Transduction	30.1	medial geniculate body
BMPR1B	13	0	457	1774	0.143538735241792	0.08343507761057142	0.0	0.6276745386110284	REACT:R-HSA-162582	Signal Transduction	46.3	medial olivary nucleus
BMPR1B	13	0	457	1774	0.143538735241792	0.08343507761057142	0.0	0.6276745386110284	REACT:R-HSA-162582	Signal Transduction	32.2	medial parabrachial nucleus
BMPR1B	13	0	457	1774	0.143538735241792	0.08343507761057142	0.0	0.6276745386110284	REACT:R-HSA-162582	Signal Transduction	18.1	medial periolivary nuclei
BMPR1B	13	0	457	1774	0.143538735241792	0.08343507761057142	0.0	0.6276745386110284	REACT:R-HSA-162582	Signal Transduction	31.5	medial vestibular nucleus
BMPR1B	13	0	457	1774	0.143538735241792	0.08343507761057142	0.0	0.6276745386110284	REACT:R-HSA-162582	Signal Transduction	80.8	median raphe nucleus
BMPR1B	13	0	457	1774	0.143538735241792	0.08343507761057142	0.0	0.6276745386110284	REACT:R-HSA-162582	Signal Transduction	23.3	middle cingulate cortex
BMPR1B	13	0	457	1774	0.143538735241792	0.08343507761057142	0.0	0.6276745386110284	REACT:R-HSA-162582	Signal Transduction	32.4	middle temporal gyrus
BMPR1B	13	0	457	1774	0.143538735241792	0.08343507761057142	0.0	0.6276745386110284	REACT:R-HSA-162582	Signal Transduction	16.1	motor facial nucleus
BMPR1B	13	0	457	1774	0.143538735241792	0.08343507761057142	0.0	0.6276745386110284	REACT:R-HSA-162582	Signal Transduction	36.2	motor hypoglossal nucleus
BMPR1B	13	0	457	1774	0.143538735241792	0.08343507761057142	0.0	0.6276745386110284	REACT:R-HSA-162582	Signal Transduction	22.9	motor trigeminal nucleus
BMPR1B	13	0	457	1774	0.143538735241792	0.08343507761057142	0.0	0.6276745386110284	REACT:R-HSA-162582	Signal Transduction	19.3	nuclei of the trapezoid body
BMPR1B	13	0	457	1774	0.143538735241792	0.08343507761057142	0.0	0.6276745386110284	REACT:R-HSA-162582	Signal Transduction	40.6	nucleus accumbens
BMPR1B	13	0	457	1774	0.143538735241792	0.08343507761057142	0.0	0.6276745386110284	REACT:R-HSA-162582	Signal Transduction	53.2	nucleus ambiguus
BMPR1B	13	0	457	1774	0.143538735241792	0.08343507761057142	0.0	0.6276745386110284	REACT:R-HSA-162582	Signal Transduction	25.0	nucleus basalis of Meynert
BMPR1B	13	0	457	1774	0.143538735241792	0.08343507761057142	0.0	0.6276745386110284	REACT:R-HSA-162582	Signal Transduction	23.2	nucleus cuneatus
BMPR1B	13	0	457	1774	0.143538735241792	0.08343507761057142	0.0	0.6276745386110284	REACT:R-HSA-162582	Signal Transduction	15.7	nucleus gracilis
BMPR1B	13	0	457	1774	0.143538735241792	0.08343507761057142	0.0	0.6276745386110284	REACT:R-HSA-162582	Signal Transduction	42.6	nucleus of the diagonal band
BMPR1B	13	0	457	1774	0.143538735241792	0.08343507761057142	0.0	0.6276745386110284	REACT:R-HSA-162582	Signal Transduction	14.5	nucleus raphe magnus
BMPR1B	13	0	457	1774	0.143538735241792	0.08343507761057142	0.0	0.6276745386110284	REACT:R-HSA-162582	Signal Transduction	40.8	nucleus raphe obscurus
BMPR1B	13	0	457	1774	0.143538735241792	0.08343507761057142	0.0	0.6276745386110284	REACT:R-HSA-162582	Signal Transduction	43.7	nucleus raphe pallidus
BMPR1B	13	0	457	1774	0.143538735241792	0.08343507761057142	0.0	0.6276745386110284	REACT:R-HSA-162582	Signal Transduction	26.8	nucleus reuniens
BMPR1B	13	0	457	1774	0.143538735241792	0.08343507761057142	0.0	0.6276745386110284	REACT:R-HSA-162582	Signal Transduction	26.5	nucleus rhomboideus
BMPR1B	13	0	457	1774	0.143538735241792	0.08343507761057142	0.0	0.6276745386110284	REACT:R-HSA-162582	Signal Transduction	50.1	nucleus tractus solitarii
BMPR1B	13	0	457	1774	0.143538735241792	0.08343507761057142	0.0	0.6276745386110284	REACT:R-HSA-162582	Signal Transduction	30.0	occipital cortex
BMPR1B	13	0	457	1774	0.143538735241792	0.08343507761057142	0.0	0.6276745386110284	REACT:R-HSA-162582	Signal Transduction	32.7	occipital cortex (white matter)
BMPR1B	13	0	457	1774	0.143538735241792	0.08343507761057142	0.0	0.6276745386110284	REACT:R-HSA-162582	Signal Transduction	32.5	olfactory area
BMPR1B	13	0	457	1774	0.143538735241792	0.08343507761057142	0.0	0.6276745386110284	REACT:R-HSA-162582	Signal Transduction	33.2	olfactory tubercle
BMPR1B	13	0	457	1774	0.143538735241792	0.08343507761057142	0.0	0.6276745386110284	REACT:R-HSA-162582	Signal Transduction	26.1	orbitofrontal gyrus, anterior
BMPR1B	13	0	457	1774	0.143538735241792	0.08343507761057142	0.0	0.6276745386110284	REACT:R-HSA-162582	Signal Transduction	24.8	paracentral lobule, anterior
BMPR1B	13	0	457	1774	0.143538735241792	0.08343507761057142	0.0	0.6276745386110284	REACT:R-HSA-162582	Signal Transduction	18.8	paracentral lobule, posterior
BMPR1B	13	0	457	1774	0.143538735241792	0.08343507761057142	0.0	0.6276745386110284	REACT:R-HSA-162582	Signal Transduction	30.2	parahippocampal cortex
BMPR1B	13	0	457	1774	0.143538735241792	0.08343507761057142	0.0	0.6276745386110284	REACT:R-HSA-162582	Signal Transduction	28.7	parahippocampal cortex (white matter)
BMPR1B	13	0	457	1774	0.143538735241792	0.08343507761057142	0.0	0.6276745386110284	REACT:R-HSA-162582	Signal Transduction	34.9	paramedian reticular nucleus
BMPR1B	13	0	457	1774	0.143538735241792	0.08343507761057142	0.0	0.6276745386110284	REACT:R-HSA-162582	Signal Transduction	23.1	paraventricular nucleus
BMPR1B	13	0	457	1774	0.143538735241792	0.08343507761057142	0.0	0.6276745386110284	REACT:R-HSA-162582	Signal Transduction	23.6	parietal operculum
BMPR1B	13	0	457	1774	0.143538735241792	0.08343507761057142	0.0	0.6276745386110284	REACT:R-HSA-162582	Signal Transduction	27.2	parieto-insular cortex
BMPR1B	13	0	457	1774	0.143538735241792	0.08343507761057142	0.0	0.6276745386110284	REACT:R-HSA-162582	Signal Transduction	31.1	parieto-occipital transitional area
BMPR1B	13	0	457	1774	0.143538735241792	0.08343507761057142	0.0	0.6276745386110284	REACT:R-HSA-162582	Signal Transduction	23.7	parieto-temporal junction (white matter)
BMPR1B	13	0	457	1774	0.143538735241792	0.08343507761057142	0.0	0.6276745386110284	REACT:R-HSA-162582	Signal Transduction	29.3	parvicellular reticular nuclei
BMPR1B	13	0	457	1774	0.143538735241792	0.08343507761057142	0.0	0.6276745386110284	REACT:R-HSA-162582	Signal Transduction	19.4	parvicellular reticular nuclei, medullary
BMPR1B	13	0	457	1774	0.143538735241792	0.08343507761057142	0.0	0.6276745386110284	REACT:R-HSA-162582	Signal Transduction	29.9	pedunculopontine tegmental nucleus
BMPR1B	13	0	457	1774	0.143538735241792	0.08343507761057142	0.0	0.6276745386110284	REACT:R-HSA-162582	Signal Transduction	35.9	periaquaductal grey, anterior
BMPR1B	13	0	457	1774	0.143538735241792	0.08343507761057142	0.0	0.6276745386110284	REACT:R-HSA-162582	Signal Transduction	70.9	periaquaductal grey, dorsal
BMPR1B	13	0	457	1774	0.143538735241792	0.08343507761057142	0.0	0.6276745386110284	REACT:R-HSA-162582	Signal Transduction	70.7	periaquaductal grey, lateral
BMPR1B	13	0	457	1774	0.143538735241792	0.08343507761057142	0.0	0.6276745386110284	REACT:R-HSA-162582	Signal Transduction	36.8	perirhinal gyrus
BMPR1B	13	0	457	1774	0.143538735241792	0.08343507761057142	0.0	0.6276745386110284	REACT:R-HSA-162582	Signal Transduction	52.5	peritrigeminal nucleus
BMPR1B	13	0	457	1774	0.143538735241792	0.08343507761057142	0.0	0.6276745386110284	REACT:R-HSA-162582	Signal Transduction	19.9	piriform cortex
BMPR1B	13	0	457	1774	0.143538735241792	0.08343507761057142	0.0	0.6276745386110284	REACT:R-HSA-162582	Signal Transduction	13.1	pontine nuclei
BMPR1B	13	0	457	1774	0.143538735241792	0.08343507761057142	0.0	0.6276745386110284	REACT:R-HSA-162582	Signal Transduction	44.2	pontine raphe nucleus
BMPR1B	13	0	457	1774	0.143538735241792	0.08343507761057142	0.0	0.6276745386110284	REACT:R-HSA-162582	Signal Transduction	25.0	postcentral gyrus
BMPR1B	13	0	457	1774	0.143538735241792	0.08343507761057142	0.0	0.6276745386110284	REACT:R-HSA-162582	Signal Transduction	26.0	postcentral gyrus, dorsal
BMPR1B	13	0	457	1774	0.143538735241792	0.08343507761057142	0.0	0.6276745386110284	REACT:R-HSA-162582	Signal Transduction	25.3	postcentral gyrus, middle
BMPR1B	13	0	457	1774	0.143538735241792	0.08343507761057142	0.0	0.6276745386110284	REACT:R-HSA-162582	Signal Transduction	21.5	postcentral gyrus, ventral
BMPR1B	13	0	457	1774	0.143538735241792	0.08343507761057142	0.0	0.6276745386110284	REACT:R-HSA-162582	Signal Transduction	17.8	posterior cingulate cortex
BMPR1B	13	0	457	1774	0.143538735241792	0.08343507761057142	0.0	0.6276745386110284	REACT:R-HSA-162582	Signal Transduction	24.2	posterior cingulate cortex, dorsal
BMPR1B	13	0	457	1774	0.143538735241792	0.08343507761057142	0.0	0.6276745386110284	REACT:R-HSA-162582	Signal Transduction	26.0	posterior cingulate cortex, ventral
BMPR1B	13	0	457	1774	0.143538735241792	0.08343507761057142	0.0	0.6276745386110284	REACT:R-HSA-162582	Signal Transduction	29.2	posterior insular cortex
BMPR1B	13	0	457	1774	0.143538735241792	0.08343507761057142	0.0	0.6276745386110284	REACT:R-HSA-162582	Signal Transduction	29.7	posterior thalamic nucleus
BMPR1B	13	0	457	1774	0.143538735241792	0.08343507761057142	0.0	0.6276745386110284	REACT:R-HSA-162582	Signal Transduction	27.1	posteroventral cochlear nucleus
BMPR1B	13	0	457	1774	0.143538735241792	0.08343507761057142	0.0	0.6276745386110284	REACT:R-HSA-162582	Signal Transduction	21.5	precentral gyrus
BMPR1B	13	0	457	1774	0.143538735241792	0.08343507761057142	0.0	0.6276745386110284	REACT:R-HSA-162582	Signal Transduction	24.6	precentral gyrus, dorsal
BMPR1B	13	0	457	1774	0.143538735241792	0.08343507761057142	0.0	0.6276745386110284	REACT:R-HSA-162582	Signal Transduction	25.9	precentral gyrus, middle
BMPR1B	13	0	457	1774	0.143538735241792	0.08343507761057142	0.0	0.6276745386110284	REACT:R-HSA-162582	Signal Transduction	24.6	precentral gyrus, ventral
BMPR1B	13	0	457	1774	0.143538735241792	0.08343507761057142	0.0	0.6276745386110284	REACT:R-HSA-162582	Signal Transduction	27.1	precuneus
BMPR1B	13	0	457	1774	0.143538735241792	0.08343507761057142	0.0	0.6276745386110284	REACT:R-HSA-162582	Signal Transduction	26.6	premotor cortex, dorsal
BMPR1B	13	0	457	1774	0.143538735241792	0.08343507761057142	0.0	0.6276745386110284	REACT:R-HSA-162582	Signal Transduction	23.0	premotor cortex, ventral
BMPR1B	13	0	457	1774	0.143538735241792	0.08343507761057142	0.0	0.6276745386110284	REACT:R-HSA-162582	Signal Transduction	37.7	preoptic area
BMPR1B	13	0	457	1774	0.143538735241792	0.08343507761057142	0.0	0.6276745386110284	REACT:R-HSA-162582	Signal Transduction	27.9	prepositus hypoglossal nucleus
BMPR1B	13	0	457	1774	0.143538735241792	0.08343507761057142	0.0	0.6276745386110284	REACT:R-HSA-162582	Signal Transduction	37.4	pretectal area
BMPR1B	13	0	457	1774	0.143538735241792	0.08343507761057142	0.0	0.6276745386110284	REACT:R-HSA-162582	Signal Transduction	23.5	principal sensory trigeminal nucleus
BMPR1B	13	0	457	1774	0.143538735241792	0.08343507761057142	0.0	0.6276745386110284	REACT:R-HSA-162582	Signal Transduction	27.3	pulvinar
BMPR1B	13	0	457	1774	0.143538735241792	0.08343507761057142	0.0	0.6276745386110284	REACT:R-HSA-162582	Signal Transduction	29.5	putamen
BMPR1B	13	0	457	1774	0.143538735241792	0.08343507761057142	0.0	0.6276745386110284	REACT:R-HSA-162582	Signal Transduction	25.9	red nucleus
BMPR1B	13	0	457	1774	0.143538735241792	0.08343507761057142	0.0	0.6276745386110284	REACT:R-HSA-162582	Signal Transduction	20.4	reticular pontine nucleus, caudal
BMPR1B	13	0	457	1774	0.143538735241792	0.08343507761057142	0.0	0.6276745386110284	REACT:R-HSA-162582	Signal Transduction	24.0	reticular pontine nucleus, oral
BMPR1B	13	0	457	1774	0.143538735241792	0.08343507761057142	0.0	0.6276745386110284	REACT:R-HSA-162582	Signal Transduction	22.1	reticulotegmental nucleus
BMPR1B	13	0	457	1774	0.143538735241792	0.08343507761057142	0.0	0.6276745386110284	REACT:R-HSA-162582	Signal Transduction	37.1	retrosplenial cortex
BMPR1B	13	0	457	1774	0.143538735241792	0.08343507761057142	0.0	0.6276745386110284	REACT:R-HSA-162582	Signal Transduction	43.5	septal nuclei
BMPR1B	13	0	457	1774	0.143538735241792	0.08343507761057142	0.0	0.6276745386110284	REACT:R-HSA-162582	Signal Transduction	20.3	somatomor cortex, precentral gyrus (white matter)
BMPR1B	13	0	457	1774	0.143538735241792	0.08343507761057142	0.0	0.6276745386110284	REACT:R-HSA-162582	Signal Transduction	24.8	somatosensory cortex, postcentral gyrus, ventral (white matter)
BMPR1B	13	0	457	1774	0.143538735241792	0.08343507761057142	0.0	0.6276745386110284	REACT:R-HSA-162582	Signal Transduction	21.5	spinal trigeminal nucleus, caudal
BMPR1B	13	0	457	1774	0.143538735241792	0.08343507761057142	0.0	0.6276745386110284	REACT:R-HSA-162582	Signal Transduction	30.6	spinal trigeminal nucleus, interpolar
BMPR1B	13	0	457	1774	0.143538735241792	0.08343507761057142	0.0	0.6276745386110284	REACT:R-HSA-162582	Signal Transduction	31.4	spinal trigeminal nucleus, oral
BMPR1B	13	0	457	1774	0.143538735241792	0.08343507761057142	0.0	0.6276745386110284	REACT:R-HSA-162582	Signal Transduction	29.4	spinal vestibular nucleus
BMPR1B	13	0	457	1774	0.143538735241792	0.08343507761057142	0.0	0.6276745386110284	REACT:R-HSA-162582	Signal Transduction	36.3	stria terminalis, bed nucleus
BMPR1B	13	0	457	1774	0.143538735241792	0.08343507761057142	0.0	0.6276745386110284	REACT:R-HSA-162582	Signal Transduction	23.7	subcentral gyrus, S2
BMPR1B	13	0	457	1774	0.143538735241792	0.08343507761057142	0.0	0.6276745386110284	REACT:R-HSA-162582	Signal Transduction	25.0	subcoeruleus area
BMPR1B	13	0	457	1774	0.143538735241792	0.08343507761057142	0.0	0.6276745386110284	REACT:R-HSA-162582	Signal Transduction	34.3	subiculum
BMPR1B	13	0	457	1774	0.143538735241792	0.08343507761057142	0.0	0.6276745386110284	REACT:R-HSA-162582	Signal Transduction	24.9	substantia nigra
BMPR1B	13	0	457	1774	0.143538735241792	0.08343507761057142	0.0	0.6276745386110284	REACT:R-HSA-162582	Signal Transduction	19.8	subthalamic nucleus
BMPR1B	13	0	457	1774	0.143538735241792	0.08343507761057142	0.0	0.6276745386110284	REACT:R-HSA-162582	Signal Transduction	33.6	superior colliculus
BMPR1B	13	0	457	1774	0.143538735241792	0.08343507761057142	0.0	0.6276745386110284	REACT:R-HSA-162582	Signal Transduction	16.2	superior olive
BMPR1B	13	0	457	1774	0.143538735241792	0.08343507761057142	0.0	0.6276745386110284	REACT:R-HSA-162582	Signal Transduction	32.3	superior parietal lobule
BMPR1B	13	0	457	1774	0.143538735241792	0.08343507761057142	0.0	0.6276745386110284	REACT:R-HSA-162582	Signal Transduction	34.2	superior temporal gyrus
BMPR1B	13	0	457	1774	0.143538735241792	0.08343507761057142	0.0	0.6276745386110284	REACT:R-HSA-162582	Signal Transduction	61.6	superior vestibular nucleus
BMPR1B	13	0	457	1774	0.143538735241792	0.08343507761057142	0.0	0.6276745386110284	REACT:R-HSA-162582	Signal Transduction	21.3	supplementary motor cortex
BMPR1B	13	0	457	1774	0.143538735241792	0.08343507761057142	0.0	0.6276745386110284	REACT:R-HSA-162582	Signal Transduction	29.3	supramarginal gyrus
BMPR1B	13	0	457	1774	0.143538735241792	0.08343507761057142	0.0	0.6276745386110284	REACT:R-HSA-162582	Signal Transduction	52.7	supraoptic nucleus
BMPR1B	13	0	457	1774	0.143538735241792	0.08343507761057142	0.0	0.6276745386110284	REACT:R-HSA-162582	Signal Transduction	39.3	temporal pole
BMPR1B	13	0	457	1774	0.143538735241792	0.08343507761057142	0.0	0.6276745386110284	REACT:R-HSA-162582	Signal Transduction	26.4	temporal white matter
BMPR1B	13	0	457	1774	0.143538735241792	0.08343507761057142	0.0	0.6276745386110284	REACT:R-HSA-162582	Signal Transduction	32.9	temporo-insular cortex, parainsular gyrus
BMPR1B	13	0	457	1774	0.143538735241792	0.08343507761057142	0.0	0.6276745386110284	REACT:R-HSA-162582	Signal Transduction	28.9	temporo-occipital transitional zone
BMPR1B	13	0	457	1774	0.143538735241792	0.08343507761057142	0.0	0.6276745386110284	REACT:R-HSA-162582	Signal Transduction	27.4	transversal temporal gyrus, anterior
BMPR1B	13	0	457	1774	0.143538735241792	0.08343507761057142	0.0	0.6276745386110284	REACT:R-HSA-162582	Signal Transduction	26.8	transversal temporal gyrus, posterior
BMPR1B	13	0	457	1774	0.143538735241792	0.08343507761057142	0.0	0.6276745386110284	REACT:R-HSA-162582	Signal Transduction	42.6	ventral medullary reticular nucleus
BMPR1B	13	0	457	1774	0.143538735241792	0.08343507761057142	0.0	0.6276745386110284	REACT:R-HSA-162582	Signal Transduction	22.0	ventral periolivary nuclei
BMPR1B	13	0	457	1774	0.143538735241792	0.08343507761057142	0.0	0.6276745386110284	REACT:R-HSA-162582	Signal Transduction	27.2	ventral posterolateral thalamic nucleus
BMPR1B	13	0	457	1774	0.143538735241792	0.08343507761057142	0.0	0.6276745386110284	REACT:R-HSA-162582	Signal Transduction	38.4	ventral posteromedial thalamic nucleus
BMPR1B	13	0	457	1774	0.143538735241792	0.08343507761057142	0.0	0.6276745386110284	REACT:R-HSA-162582	Signal Transduction	37.3	ventral tegmental area
BMPR1B	13	0	457	1774	0.143538735241792	0.08343507761057142	0.0	0.6276745386110284	REACT:R-HSA-162582	Signal Transduction	25.7	ventral thalamic nuclei
BMPR1B	13	0	457	1774	0.143538735241792	0.08343507761057142	0.0	0.6276745386110284	REACT:R-HSA-162582	Signal Transduction	33.4	ventrolateral medulla, A1-C1 cell groups
BMPR1B	13	0	457	1774	0.143538735241792	0.08343507761057142	0.0	0.6276745386110284	REACT:R-HSA-162582	Signal Transduction	18.9	ventrolateral tegmental area, A5 NE cell group
BMPR1B	13	0	457	1774	0.143538735241792	0.08343507761057142	0.0	0.6276745386110284	REACT:R-HSA-162582	Signal Transduction	40.1	ventromedial nucleus
BMPR1B	13	0	457	1774	0.143538735241792	0.08343507761057142	0.0	0.6276745386110284	REACT:R-HSA-162582	Signal Transduction	33.2	vermis
BMPR1B	13	0	457	1774	0.143538735241792	0.08343507761057142	0.0	0.6276745386110284	REACT:R-HSA-162582	Signal Transduction	20.7	zona incerta
BMPR1B	13	0	457	1774	0.143538735241792	0.08343507761057142	0.0	0.6276745386110284	KEGG:hsa04350	TGF-beta signaling pathway	35.1	amygdala
BMPR1B	13	0	457	1774	0.143538735241792	0.08343507761057142	0.0	0.6276745386110284	KEGG:hsa04350	TGF-beta signaling pathway	32.0	angular gyrus
BMPR1B	13	0	457	1774	0.143538735241792	0.08343507761057142	0.0	0.6276745386110284	KEGG:hsa04350	TGF-beta signaling pathway	43.1	angular gyrus (white matter)
BMPR1B	13	0	457	1774	0.143538735241792	0.08343507761057142	0.0	0.6276745386110284	KEGG:hsa04350	TGF-beta signaling pathway	29.7	anterior cingulate cortex, supragenual-dorsal
BMPR1B	13	0	457	1774	0.143538735241792	0.08343507761057142	0.0	0.6276745386110284	KEGG:hsa04350	TGF-beta signaling pathway	25.9	anterior cingulate cortex, supragenual-ventral
BMPR1B	13	0	457	1774	0.143538735241792	0.08343507761057142	0.0	0.6276745386110284	KEGG:hsa04350	TGF-beta signaling pathway	26.6	anterior cochlear nucleus, ventral
BMPR1B	13	0	457	1774	0.143538735241792	0.08343507761057142	0.0	0.6276745386110284	KEGG:hsa04350	TGF-beta signaling pathway	36.9	anterior funiculus (white matter)
BMPR1B	13	0	457	1774	0.143538735241792	0.08343507761057142	0.0	0.6276745386110284	KEGG:hsa04350	TGF-beta signaling pathway	41.4	anterior insular cortex, dorsal
BMPR1B	13	0	457	1774	0.143538735241792	0.08343507761057142	0.0	0.6276745386110284	KEGG:hsa04350	TGF-beta signaling pathway	35.7	anterior insular cortex, ventral
BMPR1B	13	0	457	1774	0.143538735241792	0.08343507761057142	0.0	0.6276745386110284	KEGG:hsa04350	TGF-beta signaling pathway	16.5	anterior thalamic nucleus, ventral
BMPR1B	13	0	457	1774	0.143538735241792	0.08343507761057142	0.0	0.6276745386110284	KEGG:hsa04350	TGF-beta signaling pathway	37.7	arcuate nucleus
BMPR1B	13	0	457	1774	0.143538735241792	0.08343507761057142	0.0	0.6276745386110284	KEGG:hsa04350	TGF-beta signaling pathway	22.8	area parastriata, inferior
BMPR1B	13	0	457	1774	0.143538735241792	0.08343507761057142	0.0	0.6276745386110284	KEGG:hsa04350	TGF-beta signaling pathway	26.2	area parastriata, parietal
BMPR1B	13	0	457	1774	0.143538735241792	0.08343507761057142	0.0	0.6276745386110284	KEGG:hsa04350	TGF-beta signaling pathway	23.6	area parastriata, superior
BMPR1B	13	0	457	1774	0.143538735241792	0.08343507761057142	0.0	0.6276745386110284	KEGG:hsa04350	TGF-beta signaling pathway	30.8	area parastriata, temporal
BMPR1B	13	0	457	1774	0.143538735241792	0.08343507761057142	0.0	0.6276745386110284	KEGG:hsa04350	TGF-beta signaling pathway	61.3	area postrema
BMPR1B	13	0	457	1774	0.143538735241792	0.08343507761057142	0.0	0.6276745386110284	KEGG:hsa04350	TGF-beta signaling pathway	33.1	area striata
BMPR1B	13	0	457	1774	0.143538735241792	0.08343507761057142	0.0	0.6276745386110284	KEGG:hsa04350	TGF-beta signaling pathway	17.3	area striata (white matter)
BMPR1B	13	0	457	1774	0.143538735241792	0.08343507761057142	0.0	0.6276745386110284	KEGG:hsa04350	TGF-beta signaling pathway	33.1	basal amygdala
BMPR1B	13	0	457	1774	0.143538735241792	0.08343507761057142	0.0	0.6276745386110284	KEGG:hsa04350	TGF-beta signaling pathway	39.9	caudate nucleus
BMPR1B	13	0	457	1774	0.143538735241792	0.08343507761057142	0.0	0.6276745386110284	KEGG:hsa04350	TGF-beta signaling pathway	34.9	central amygdala
BMPR1B	13	0	457	1774	0.143538735241792	0.08343507761057142	0.0	0.6276745386110284	KEGG:hsa04350	TGF-beta signaling pathway	40.5	centromedial thalamic nucleus
BMPR1B	13	0	457	1774	0.143538735241792	0.08343507761057142	0.0	0.6276745386110284	KEGG:hsa04350	TGF-beta signaling pathway	42.3	cerebellar cortex
BMPR1B	13	0	457	1774	0.143538735241792	0.08343507761057142	0.0	0.6276745386110284	KEGG:hsa04350	TGF-beta signaling pathway	42.7	cerebellar nuclei
BMPR1B	13	0	457	1774	0.143538735241792	0.08343507761057142	0.0	0.6276745386110284	KEGG:hsa04350	TGF-beta signaling pathway	32.3	cerebellar white matter
BMPR1B	13	0	457	1774	0.143538735241792	0.08343507761057142	0.0	0.6276745386110284	KEGG:hsa04350	TGF-beta signaling pathway	47.7	cervical spinal cord, central gray
BMPR1B	13	0	457	1774	0.143538735241792	0.08343507761057142	0.0	0.6276745386110284	KEGG:hsa04350	TGF-beta signaling pathway	31.9	cervical spinal cord, dorsal horn
BMPR1B	13	0	457	1774	0.143538735241792	0.08343507761057142	0.0	0.6276745386110284	KEGG:hsa04350	TGF-beta signaling pathway	24.8	cervical spinal cord, ventral horn
BMPR1B	13	0	457	1774	0.143538735241792	0.08343507761057142	0.0	0.6276745386110284	KEGG:hsa04350	TGF-beta signaling pathway	9.0	choroid plexus
BMPR1B	13	0	457	1774	0.143538735241792	0.08343507761057142	0.0	0.6276745386110284	KEGG:hsa04350	TGF-beta signaling pathway	19.0	claustrum
BMPR1B	13	0	457	1774	0.143538735241792	0.08343507761057142	0.0	0.6276745386110284	KEGG:hsa04350	TGF-beta signaling pathway	49.0	corpus callosum, genu (white matter)
BMPR1B	13	0	457	1774	0.143538735241792	0.08343507761057142	0.0	0.6276745386110284	KEGG:hsa04350	TGF-beta signaling pathway	38.8	corpus callosum, splenium (white matter)
BMPR1B	13	0	457	1774	0.143538735241792	0.08343507761057142	0.0	0.6276745386110284	KEGG:hsa04350	TGF-beta signaling pathway	36.7	corticomedial amygdala
BMPR1B	13	0	457	1774	0.143538735241792	0.08343507761057142	0.0	0.6276745386110284	KEGG:hsa04350	TGF-beta signaling pathway	26.2	cuneiform nucleus
BMPR1B	13	0	457	1774	0.143538735241792	0.08343507761057142	0.0	0.6276745386110284	KEGG:hsa04350	TGF-beta signaling pathway	29.7	dentate gyrus
BMPR1B	13	0	457	1774	0.143538735241792	0.08343507761057142	0.0	0.6276745386110284	KEGG:hsa04350	TGF-beta signaling pathway	32.6	dorsal cochlear nucleus
BMPR1B	13	0	457	1774	0.143538735241792	0.08343507761057142	0.0	0.6276745386110284	KEGG:hsa04350	TGF-beta signaling pathway	34.0	dorsal funiculus (white matter)
BMPR1B	13	0	457	1774	0.143538735241792	0.08343507761057142	0.0	0.6276745386110284	KEGG:hsa04350	TGF-beta signaling pathway	32.0	dorsal medullary reticular nucleus
BMPR1B	13	0	457	1774	0.143538735241792	0.08343507761057142	0.0	0.6276745386110284	KEGG:hsa04350	TGF-beta signaling pathway	33.2	dorsal motor vagal complex
BMPR1B	13	0	457	1774	0.143538735241792	0.08343507761057142	0.0	0.6276745386110284	KEGG:hsa04350	TGF-beta signaling pathway	54.0	dorsal raphe nucleus
BMPR1B	13	0	457	1774	0.143538735241792	0.08343507761057142	0.0	0.6276745386110284	KEGG:hsa04350	TGF-beta signaling pathway	39.5	dorsal tegmental nucleus
BMPR1B	13	0	457	1774	0.143538735241792	0.08343507761057142	0.0	0.6276745386110284	KEGG:hsa04350	TGF-beta signaling pathway	35.5	dorsolateral tegmental area
BMPR1B	13	0	457	1774	0.143538735241792	0.08343507761057142	0.0	0.6276745386110284	KEGG:hsa04350	TGF-beta signaling pathway	40.9	dorsomedial nucleus
BMPR1B	13	0	457	1774	0.143538735241792	0.08343507761057142	0.0	0.6276745386110284	KEGG:hsa04350	TGF-beta signaling pathway	35.1	entorhinal gyrus
BMPR1B	13	0	457	1774	0.143538735241792	0.08343507761057142	0.0	0.6276745386110284	KEGG:hsa04350	TGF-beta signaling pathway	36.6	flocculonodular lobe
BMPR1B	13	0	457	1774	0.143538735241792	0.08343507761057142	0.0	0.6276745386110284	KEGG:hsa04350	TGF-beta signaling pathway	27.0	frontal eye field
BMPR1B	13	0	457	1774	0.143538735241792	0.08343507761057142	0.0	0.6276745386110284	KEGG:hsa04350	TGF-beta signaling pathway	37.0	frontal operculum
BMPR1B	13	0	457	1774	0.143538735241792	0.08343507761057142	0.0	0.6276745386110284	KEGG:hsa04350	TGF-beta signaling pathway	30.3	fusiform gyrus
BMPR1B	13	0	457	1774	0.143538735241792	0.08343507761057142	0.0	0.6276745386110284	KEGG:hsa04350	TGF-beta signaling pathway	22.3	gigantocellular reticular nuclei, medullary
BMPR1B	13	0	457	1774	0.143538735241792	0.08343507761057142	0.0	0.6276745386110284	KEGG:hsa04350	TGF-beta signaling pathway	18.9	gigantocellular reticular nuclei, pars
BMPR1B	13	0	457	1774	0.143538735241792	0.08343507761057142	0.0	0.6276745386110284	KEGG:hsa04350	TGF-beta signaling pathway	35.5	globus pallidus, externus
BMPR1B	13	0	457	1774	0.143538735241792	0.08343507761057142	0.0	0.6276745386110284	KEGG:hsa04350	TGF-beta signaling pathway	32.6	globus pallidus, internus
BMPR1B	13	0	457	1774	0.143538735241792	0.08343507761057142	0.0	0.6276745386110284	KEGG:hsa04350	TGF-beta signaling pathway	41.6	habenula
BMPR1B	13	0	457	1774	0.143538735241792	0.08343507761057142	0.0	0.6276745386110284	KEGG:hsa04350	TGF-beta signaling pathway	35.9	hippocampus
BMPR1B	13	0	457	1774	0.143538735241792	0.08343507761057142	0.0	0.6276745386110284	KEGG:hsa04350	TGF-beta signaling pathway	37.9	hippocampus, CA1
BMPR1B	13	0	457	1774	0.143538735241792	0.08343507761057142	0.0	0.6276745386110284	KEGG:hsa04350	TGF-beta signaling pathway	31.5	hippocampus, CA2
BMPR1B	13	0	457	1774	0.143538735241792	0.08343507761057142	0.0	0.6276745386110284	KEGG:hsa04350	TGF-beta signaling pathway	26.7	hippocampus, CA3
BMPR1B	13	0	457	1774	0.143538735241792	0.08343507761057142	0.0	0.6276745386110284	KEGG:hsa04350	TGF-beta signaling pathway	38.9	inferior colliculus
BMPR1B	13	0	457	1774	0.143538735241792	0.08343507761057142	0.0	0.6276745386110284	KEGG:hsa04350	TGF-beta signaling pathway	23.7	inferior frontal gyrus, opercular
BMPR1B	13	0	457	1774	0.143538735241792	0.08343507761057142	0.0	0.6276745386110284	KEGG:hsa04350	TGF-beta signaling pathway	25.3	inferior olive
BMPR1B	13	0	457	1774	0.143538735241792	0.08343507761057142	0.0	0.6276745386110284	KEGG:hsa04350	TGF-beta signaling pathway	35.0	inferior parietal lobule
BMPR1B	13	0	457	1774	0.143538735241792	0.08343507761057142	0.0	0.6276745386110284	KEGG:hsa04350	TGF-beta signaling pathway	35.7	inferior temporal gyrus
BMPR1B	13	0	457	1774	0.143538735241792	0.08343507761057142	0.0	0.6276745386110284	KEGG:hsa04350	TGF-beta signaling pathway	30.0	intraparietal deep sulcus
BMPR1B	13	0	457	1774	0.143538735241792	0.08343507761057142	0.0	0.6276745386110284	KEGG:hsa04350	TGF-beta signaling pathway	53.2	Kolliker-Fuse nucleus
BMPR1B	13	0	457	1774	0.143538735241792	0.08343507761057142	0.0	0.6276745386110284	KEGG:hsa04350	TGF-beta signaling pathway	27.9	lateral amygdala
BMPR1B	13	0	457	1774	0.143538735241792	0.08343507761057142	0.0	0.6276745386110284	KEGG:hsa04350	TGF-beta signaling pathway	24.6	lateral funiculus (white matter)
BMPR1B	13	0	457	1774	0.143538735241792	0.08343507761057142	0.0	0.6276745386110284	KEGG:hsa04350	TGF-beta signaling pathway	21.1	lateral geniculate body
BMPR1B	13	0	457	1774	0.143538735241792	0.08343507761057142	0.0	0.6276745386110284	KEGG:hsa04350	TGF-beta signaling pathway	31.2	lateral hypothalamic area
BMPR1B	13	0	457	1774	0.143538735241792	0.08343507761057142	0.0	0.6276745386110284	KEGG:hsa04350	TGF-beta signaling pathway	15.5	lateral lemniscal nuclei
BMPR1B	13	0	457	1774	0.143538735241792	0.08343507761057142	0.0	0.6276745386110284	KEGG:hsa04350	TGF-beta signaling pathway	30.5	lateral medullary reticular nucleus
BMPR1B	13	0	457	1774	0.143538735241792	0.08343507761057142	0.0	0.6276745386110284	KEGG:hsa04350	TGF-beta signaling pathway	40.6	lateral parabrachial nucleus
BMPR1B	13	0	457	1774	0.143538735241792	0.08343507761057142	0.0	0.6276745386110284	KEGG:hsa04350	TGF-beta signaling pathway	32.8	lateral thalamic nuclei
BMPR1B	13	0	457	1774	0.143538735241792	0.08343507761057142	0.0	0.6276745386110284	KEGG:hsa04350	TGF-beta signaling pathway	36.9	lateral vestibular nucleus
BMPR1B	13	0	457	1774	0.143538735241792	0.08343507761057142	0.0	0.6276745386110284	KEGG:hsa04350	TGF-beta signaling pathway	32.1	lingual gyrus
BMPR1B	13	0	457	1774	0.143538735241792	0.08343507761057142	0.0	0.6276745386110284	KEGG:hsa04350	TGF-beta signaling pathway	37.0	locus coeruleus
BMPR1B	13	0	457	1774	0.143538735241792	0.08343507761057142	0.0	0.6276745386110284	KEGG:hsa04350	TGF-beta signaling pathway	24.5	mammillary body
BMPR1B	13	0	457	1774	0.143538735241792	0.08343507761057142	0.0	0.6276745386110284	KEGG:hsa04350	TGF-beta signaling pathway	29.6	medial dorsal thalamic nucleus
BMPR1B	13	0	457	1774	0.143538735241792	0.08343507761057142	0.0	0.6276745386110284	KEGG:hsa04350	TGF-beta signaling pathway	30.1	medial geniculate body
BMPR1B	13	0	457	1774	0.143538735241792	0.08343507761057142	0.0	0.6276745386110284	KEGG:hsa04350	TGF-beta signaling pathway	46.3	medial olivary nucleus
BMPR1B	13	0	457	1774	0.143538735241792	0.08343507761057142	0.0	0.6276745386110284	KEGG:hsa04350	TGF-beta signaling pathway	32.2	medial parabrachial nucleus
BMPR1B	13	0	457	1774	0.143538735241792	0.08343507761057142	0.0	0.6276745386110284	KEGG:hsa04350	TGF-beta signaling pathway	18.1	medial periolivary nuclei
BMPR1B	13	0	457	1774	0.143538735241792	0.08343507761057142	0.0	0.6276745386110284	KEGG:hsa04350	TGF-beta signaling pathway	31.5	medial vestibular nucleus
BMPR1B	13	0	457	1774	0.143538735241792	0.08343507761057142	0.0	0.6276745386110284	KEGG:hsa04350	TGF-beta signaling pathway	80.8	median raphe nucleus
BMPR1B	13	0	457	1774	0.143538735241792	0.08343507761057142	0.0	0.6276745386110284	KEGG:hsa04350	TGF-beta signaling pathway	23.3	middle cingulate cortex
BMPR1B	13	0	457	1774	0.143538735241792	0.08343507761057142	0.0	0.6276745386110284	KEGG:hsa04350	TGF-beta signaling pathway	32.4	middle temporal gyrus
BMPR1B	13	0	457	1774	0.143538735241792	0.08343507761057142	0.0	0.6276745386110284	KEGG:hsa04350	TGF-beta signaling pathway	16.1	motor facial nucleus
BMPR1B	13	0	457	1774	0.143538735241792	0.08343507761057142	0.0	0.6276745386110284	KEGG:hsa04350	TGF-beta signaling pathway	36.2	motor hypoglossal nucleus
BMPR1B	13	0	457	1774	0.143538735241792	0.08343507761057142	0.0	0.6276745386110284	KEGG:hsa04350	TGF-beta signaling pathway	22.9	motor trigeminal nucleus
BMPR1B	13	0	457	1774	0.143538735241792	0.08343507761057142	0.0	0.6276745386110284	KEGG:hsa04350	TGF-beta signaling pathway	19.3	nuclei of the trapezoid body
BMPR1B	13	0	457	1774	0.143538735241792	0.08343507761057142	0.0	0.6276745386110284	KEGG:hsa04350	TGF-beta signaling pathway	40.6	nucleus accumbens
BMPR1B	13	0	457	1774	0.143538735241792	0.08343507761057142	0.0	0.6276745386110284	KEGG:hsa04350	TGF-beta signaling pathway	53.2	nucleus ambiguus
BMPR1B	13	0	457	1774	0.143538735241792	0.08343507761057142	0.0	0.6276745386110284	KEGG:hsa04350	TGF-beta signaling pathway	25.0	nucleus basalis of Meynert
BMPR1B	13	0	457	1774	0.143538735241792	0.08343507761057142	0.0	0.6276745386110284	KEGG:hsa04350	TGF-beta signaling pathway	23.2	nucleus cuneatus
BMPR1B	13	0	457	1774	0.143538735241792	0.08343507761057142	0.0	0.6276745386110284	KEGG:hsa04350	TGF-beta signaling pathway	15.7	nucleus gracilis
BMPR1B	13	0	457	1774	0.143538735241792	0.08343507761057142	0.0	0.6276745386110284	KEGG:hsa04350	TGF-beta signaling pathway	42.6	nucleus of the diagonal band
BMPR1B	13	0	457	1774	0.143538735241792	0.08343507761057142	0.0	0.6276745386110284	KEGG:hsa04350	TGF-beta signaling pathway	14.5	nucleus raphe magnus
BMPR1B	13	0	457	1774	0.143538735241792	0.08343507761057142	0.0	0.6276745386110284	KEGG:hsa04350	TGF-beta signaling pathway	40.8	nucleus raphe obscurus
BMPR1B	13	0	457	1774	0.143538735241792	0.08343507761057142	0.0	0.6276745386110284	KEGG:hsa04350	TGF-beta signaling pathway	43.7	nucleus raphe pallidus
BMPR1B	13	0	457	1774	0.143538735241792	0.08343507761057142	0.0	0.6276745386110284	KEGG:hsa04350	TGF-beta signaling pathway	26.8	nucleus reuniens
BMPR1B	13	0	457	1774	0.143538735241792	0.08343507761057142	0.0	0.6276745386110284	KEGG:hsa04350	TGF-beta signaling pathway	26.5	nucleus rhomboideus
BMPR1B	13	0	457	1774	0.143538735241792	0.08343507761057142	0.0	0.6276745386110284	KEGG:hsa04350	TGF-beta signaling pathway	50.1	nucleus tractus solitarii
BMPR1B	13	0	457	1774	0.143538735241792	0.08343507761057142	0.0	0.6276745386110284	KEGG:hsa04350	TGF-beta signaling pathway	30.0	occipital cortex
BMPR1B	13	0	457	1774	0.143538735241792	0.08343507761057142	0.0	0.6276745386110284	KEGG:hsa04350	TGF-beta signaling pathway	32.7	occipital cortex (white matter)
BMPR1B	13	0	457	1774	0.143538735241792	0.08343507761057142	0.0	0.6276745386110284	KEGG:hsa04350	TGF-beta signaling pathway	32.5	olfactory area
BMPR1B	13	0	457	1774	0.143538735241792	0.08343507761057142	0.0	0.6276745386110284	KEGG:hsa04350	TGF-beta signaling pathway	33.2	olfactory tubercle
BMPR1B	13	0	457	1774	0.143538735241792	0.08343507761057142	0.0	0.6276745386110284	KEGG:hsa04350	TGF-beta signaling pathway	26.1	orbitofrontal gyrus, anterior
BMPR1B	13	0	457	1774	0.143538735241792	0.08343507761057142	0.0	0.6276745386110284	KEGG:hsa04350	TGF-beta signaling pathway	24.8	paracentral lobule, anterior
BMPR1B	13	0	457	1774	0.143538735241792	0.08343507761057142	0.0	0.6276745386110284	KEGG:hsa04350	TGF-beta signaling pathway	18.8	paracentral lobule, posterior
BMPR1B	13	0	457	1774	0.143538735241792	0.08343507761057142	0.0	0.6276745386110284	KEGG:hsa04350	TGF-beta signaling pathway	30.2	parahippocampal cortex
BMPR1B	13	0	457	1774	0.143538735241792	0.08343507761057142	0.0	0.6276745386110284	KEGG:hsa04350	TGF-beta signaling pathway	28.7	parahippocampal cortex (white matter)
BMPR1B	13	0	457	1774	0.143538735241792	0.08343507761057142	0.0	0.6276745386110284	KEGG:hsa04350	TGF-beta signaling pathway	34.9	paramedian reticular nucleus
BMPR1B	13	0	457	1774	0.143538735241792	0.08343507761057142	0.0	0.6276745386110284	KEGG:hsa04350	TGF-beta signaling pathway	23.1	paraventricular nucleus
BMPR1B	13	0	457	1774	0.143538735241792	0.08343507761057142	0.0	0.6276745386110284	KEGG:hsa04350	TGF-beta signaling pathway	23.6	parietal operculum
BMPR1B	13	0	457	1774	0.143538735241792	0.08343507761057142	0.0	0.6276745386110284	KEGG:hsa04350	TGF-beta signaling pathway	27.2	parieto-insular cortex
BMPR1B	13	0	457	1774	0.143538735241792	0.08343507761057142	0.0	0.6276745386110284	KEGG:hsa04350	TGF-beta signaling pathway	31.1	parieto-occipital transitional area
BMPR1B	13	0	457	1774	0.143538735241792	0.08343507761057142	0.0	0.6276745386110284	KEGG:hsa04350	TGF-beta signaling pathway	23.7	parieto-temporal junction (white matter)
BMPR1B	13	0	457	1774	0.143538735241792	0.08343507761057142	0.0	0.6276745386110284	KEGG:hsa04350	TGF-beta signaling pathway	29.3	parvicellular reticular nuclei
BMPR1B	13	0	457	1774	0.143538735241792	0.08343507761057142	0.0	0.6276745386110284	KEGG:hsa04350	TGF-beta signaling pathway	19.4	parvicellular reticular nuclei, medullary
BMPR1B	13	0	457	1774	0.143538735241792	0.08343507761057142	0.0	0.6276745386110284	KEGG:hsa04350	TGF-beta signaling pathway	29.9	pedunculopontine tegmental nucleus
BMPR1B	13	0	457	1774	0.143538735241792	0.08343507761057142	0.0	0.6276745386110284	KEGG:hsa04350	TGF-beta signaling pathway	35.9	periaquaductal grey, anterior
BMPR1B	13	0	457	1774	0.143538735241792	0.08343507761057142	0.0	0.6276745386110284	KEGG:hsa04350	TGF-beta signaling pathway	70.9	periaquaductal grey, dorsal
BMPR1B	13	0	457	1774	0.143538735241792	0.08343507761057142	0.0	0.6276745386110284	KEGG:hsa04350	TGF-beta signaling pathway	70.7	periaquaductal grey, lateral
BMPR1B	13	0	457	1774	0.143538735241792	0.08343507761057142	0.0	0.6276745386110284	KEGG:hsa04350	TGF-beta signaling pathway	36.8	perirhinal gyrus
BMPR1B	13	0	457	1774	0.143538735241792	0.08343507761057142	0.0	0.6276745386110284	KEGG:hsa04350	TGF-beta signaling pathway	52.5	peritrigeminal nucleus
BMPR1B	13	0	457	1774	0.143538735241792	0.08343507761057142	0.0	0.6276745386110284	KEGG:hsa04350	TGF-beta signaling pathway	19.9	piriform cortex
BMPR1B	13	0	457	1774	0.143538735241792	0.08343507761057142	0.0	0.6276745386110284	KEGG:hsa04350	TGF-beta signaling pathway	13.1	pontine nuclei
BMPR1B	13	0	457	1774	0.143538735241792	0.08343507761057142	0.0	0.6276745386110284	KEGG:hsa04350	TGF-beta signaling pathway	44.2	pontine raphe nucleus
BMPR1B	13	0	457	1774	0.143538735241792	0.08343507761057142	0.0	0.6276745386110284	KEGG:hsa04350	TGF-beta signaling pathway	25.0	postcentral gyrus
BMPR1B	13	0	457	1774	0.143538735241792	0.08343507761057142	0.0	0.6276745386110284	KEGG:hsa04350	TGF-beta signaling pathway	26.0	postcentral gyrus, dorsal
BMPR1B	13	0	457	1774	0.143538735241792	0.08343507761057142	0.0	0.6276745386110284	KEGG:hsa04350	TGF-beta signaling pathway	25.3	postcentral gyrus, middle
BMPR1B	13	0	457	1774	0.143538735241792	0.08343507761057142	0.0	0.6276745386110284	KEGG:hsa04350	TGF-beta signaling pathway	21.5	postcentral gyrus, ventral
BMPR1B	13	0	457	1774	0.143538735241792	0.08343507761057142	0.0	0.6276745386110284	KEGG:hsa04350	TGF-beta signaling pathway	17.8	posterior cingulate cortex
BMPR1B	13	0	457	1774	0.143538735241792	0.08343507761057142	0.0	0.6276745386110284	KEGG:hsa04350	TGF-beta signaling pathway	24.2	posterior cingulate cortex, dorsal
BMPR1B	13	0	457	1774	0.143538735241792	0.08343507761057142	0.0	0.6276745386110284	KEGG:hsa04350	TGF-beta signaling pathway	26.0	posterior cingulate cortex, ventral
BMPR1B	13	0	457	1774	0.143538735241792	0.08343507761057142	0.0	0.6276745386110284	KEGG:hsa04350	TGF-beta signaling pathway	29.2	posterior insular cortex
BMPR1B	13	0	457	1774	0.143538735241792	0.08343507761057142	0.0	0.6276745386110284	KEGG:hsa04350	TGF-beta signaling pathway	29.7	posterior thalamic nucleus
BMPR1B	13	0	457	1774	0.143538735241792	0.08343507761057142	0.0	0.6276745386110284	KEGG:hsa04350	TGF-beta signaling pathway	27.1	posteroventral cochlear nucleus
BMPR1B	13	0	457	1774	0.143538735241792	0.08343507761057142	0.0	0.6276745386110284	KEGG:hsa04350	TGF-beta signaling pathway	21.5	precentral gyrus
BMPR1B	13	0	457	1774	0.143538735241792	0.08343507761057142	0.0	0.6276745386110284	KEGG:hsa04350	TGF-beta signaling pathway	24.6	precentral gyrus, dorsal
BMPR1B	13	0	457	1774	0.143538735241792	0.08343507761057142	0.0	0.6276745386110284	KEGG:hsa04350	TGF-beta signaling pathway	25.9	precentral gyrus, middle
BMPR1B	13	0	457	1774	0.143538735241792	0.08343507761057142	0.0	0.6276745386110284	KEGG:hsa04350	TGF-beta signaling pathway	24.6	precentral gyrus, ventral
BMPR1B	13	0	457	1774	0.143538735241792	0.08343507761057142	0.0	0.6276745386110284	KEGG:hsa04350	TGF-beta signaling pathway	27.1	precuneus
BMPR1B	13	0	457	1774	0.143538735241792	0.08343507761057142	0.0	0.6276745386110284	KEGG:hsa04350	TGF-beta signaling pathway	26.6	premotor cortex, dorsal
BMPR1B	13	0	457	1774	0.143538735241792	0.08343507761057142	0.0	0.6276745386110284	KEGG:hsa04350	TGF-beta signaling pathway	23.0	premotor cortex, ventral
BMPR1B	13	0	457	1774	0.143538735241792	0.08343507761057142	0.0	0.6276745386110284	KEGG:hsa04350	TGF-beta signaling pathway	37.7	preoptic area
BMPR1B	13	0	457	1774	0.143538735241792	0.08343507761057142	0.0	0.6276745386110284	KEGG:hsa04350	TGF-beta signaling pathway	27.9	prepositus hypoglossal nucleus
BMPR1B	13	0	457	1774	0.143538735241792	0.08343507761057142	0.0	0.6276745386110284	KEGG:hsa04350	TGF-beta signaling pathway	37.4	pretectal area
BMPR1B	13	0	457	1774	0.143538735241792	0.08343507761057142	0.0	0.6276745386110284	KEGG:hsa04350	TGF-beta signaling pathway	23.5	principal sensory trigeminal nucleus
BMPR1B	13	0	457	1774	0.143538735241792	0.08343507761057142	0.0	0.6276745386110284	KEGG:hsa04350	TGF-beta signaling pathway	27.3	pulvinar
BMPR1B	13	0	457	1774	0.143538735241792	0.08343507761057142	0.0	0.6276745386110284	KEGG:hsa04350	TGF-beta signaling pathway	29.5	putamen
BMPR1B	13	0	457	1774	0.143538735241792	0.08343507761057142	0.0	0.6276745386110284	KEGG:hsa04350	TGF-beta signaling pathway	25.9	red nucleus
BMPR1B	13	0	457	1774	0.143538735241792	0.08343507761057142	0.0	0.6276745386110284	KEGG:hsa04350	TGF-beta signaling pathway	20.4	reticular pontine nucleus, caudal
BMPR1B	13	0	457	1774	0.143538735241792	0.08343507761057142	0.0	0.6276745386110284	KEGG:hsa04350	TGF-beta signaling pathway	24.0	reticular pontine nucleus, oral
BMPR1B	13	0	457	1774	0.143538735241792	0.08343507761057142	0.0	0.6276745386110284	KEGG:hsa04350	TGF-beta signaling pathway	22.1	reticulotegmental nucleus
BMPR1B	13	0	457	1774	0.143538735241792	0.08343507761057142	0.0	0.6276745386110284	KEGG:hsa04350	TGF-beta signaling pathway	37.1	retrosplenial cortex
BMPR1B	13	0	457	1774	0.143538735241792	0.08343507761057142	0.0	0.6276745386110284	KEGG:hsa04350	TGF-beta signaling pathway	43.5	septal nuclei
BMPR1B	13	0	457	1774	0.143538735241792	0.08343507761057142	0.0	0.6276745386110284	KEGG:hsa04350	TGF-beta signaling pathway	20.3	somatomor cortex, precentral gyrus (white matter)
BMPR1B	13	0	457	1774	0.143538735241792	0.08343507761057142	0.0	0.6276745386110284	KEGG:hsa04350	TGF-beta signaling pathway	24.8	somatosensory cortex, postcentral gyrus, ventral (white matter)
BMPR1B	13	0	457	1774	0.143538735241792	0.08343507761057142	0.0	0.6276745386110284	KEGG:hsa04350	TGF-beta signaling pathway	21.5	spinal trigeminal nucleus, caudal
BMPR1B	13	0	457	1774	0.143538735241792	0.08343507761057142	0.0	0.6276745386110284	KEGG:hsa04350	TGF-beta signaling pathway	30.6	spinal trigeminal nucleus, interpolar
BMPR1B	13	0	457	1774	0.143538735241792	0.08343507761057142	0.0	0.6276745386110284	KEGG:hsa04350	TGF-beta signaling pathway	31.4	spinal trigeminal nucleus, oral
BMPR1B	13	0	457	1774	0.143538735241792	0.08343507761057142	0.0	0.6276745386110284	KEGG:hsa04350	TGF-beta signaling pathway	29.4	spinal vestibular nucleus
BMPR1B	13	0	457	1774	0.143538735241792	0.08343507761057142	0.0	0.6276745386110284	KEGG:hsa04350	TGF-beta signaling pathway	36.3	stria terminalis, bed nucleus
BMPR1B	13	0	457	1774	0.143538735241792	0.08343507761057142	0.0	0.6276745386110284	KEGG:hsa04350	TGF-beta signaling pathway	23.7	subcentral gyrus, S2
BMPR1B	13	0	457	1774	0.143538735241792	0.08343507761057142	0.0	0.6276745386110284	KEGG:hsa04350	TGF-beta signaling pathway	25.0	subcoeruleus area
BMPR1B	13	0	457	1774	0.143538735241792	0.08343507761057142	0.0	0.6276745386110284	KEGG:hsa04350	TGF-beta signaling pathway	34.3	subiculum
BMPR1B	13	0	457	1774	0.143538735241792	0.08343507761057142	0.0	0.6276745386110284	KEGG:hsa04350	TGF-beta signaling pathway	24.9	substantia nigra
BMPR1B	13	0	457	1774	0.143538735241792	0.08343507761057142	0.0	0.6276745386110284	KEGG:hsa04350	TGF-beta signaling pathway	19.8	subthalamic nucleus
BMPR1B	13	0	457	1774	0.143538735241792	0.08343507761057142	0.0	0.6276745386110284	KEGG:hsa04350	TGF-beta signaling pathway	33.6	superior colliculus
BMPR1B	13	0	457	1774	0.143538735241792	0.08343507761057142	0.0	0.6276745386110284	KEGG:hsa04350	TGF-beta signaling pathway	16.2	superior olive
BMPR1B	13	0	457	1774	0.143538735241792	0.08343507761057142	0.0	0.6276745386110284	KEGG:hsa04350	TGF-beta signaling pathway	32.3	superior parietal lobule
BMPR1B	13	0	457	1774	0.143538735241792	0.08343507761057142	0.0	0.6276745386110284	KEGG:hsa04350	TGF-beta signaling pathway	34.2	superior temporal gyrus
BMPR1B	13	0	457	1774	0.143538735241792	0.08343507761057142	0.0	0.6276745386110284	KEGG:hsa04350	TGF-beta signaling pathway	61.6	superior vestibular nucleus
BMPR1B	13	0	457	1774	0.143538735241792	0.08343507761057142	0.0	0.6276745386110284	KEGG:hsa04350	TGF-beta signaling pathway	21.3	supplementary motor cortex
BMPR1B	13	0	457	1774	0.143538735241792	0.08343507761057142	0.0	0.6276745386110284	KEGG:hsa04350	TGF-beta signaling pathway	29.3	supramarginal gyrus
BMPR1B	13	0	457	1774	0.143538735241792	0.08343507761057142	0.0	0.6276745386110284	KEGG:hsa04350	TGF-beta signaling pathway	52.7	supraoptic nucleus
BMPR1B	13	0	457	1774	0.143538735241792	0.08343507761057142	0.0	0.6276745386110284	KEGG:hsa04350	TGF-beta signaling pathway	39.3	temporal pole
BMPR1B	13	0	457	1774	0.143538735241792	0.08343507761057142	0.0	0.6276745386110284	KEGG:hsa04350	TGF-beta signaling pathway	26.4	temporal white matter
BMPR1B	13	0	457	1774	0.143538735241792	0.08343507761057142	0.0	0.6276745386110284	KEGG:hsa04350	TGF-beta signaling pathway	32.9	temporo-insular cortex, parainsular gyrus
BMPR1B	13	0	457	1774	0.143538735241792	0.08343507761057142	0.0	0.6276745386110284	KEGG:hsa04350	TGF-beta signaling pathway	28.9	temporo-occipital transitional zone
BMPR1B	13	0	457	1774	0.143538735241792	0.08343507761057142	0.0	0.6276745386110284	KEGG:hsa04350	TGF-beta signaling pathway	27.4	transversal temporal gyrus, anterior
BMPR1B	13	0	457	1774	0.143538735241792	0.08343507761057142	0.0	0.6276745386110284	KEGG:hsa04350	TGF-beta signaling pathway	26.8	transversal temporal gyrus, posterior
BMPR1B	13	0	457	1774	0.143538735241792	0.08343507761057142	0.0	0.6276745386110284	KEGG:hsa04350	TGF-beta signaling pathway	42.6	ventral medullary reticular nucleus
BMPR1B	13	0	457	1774	0.143538735241792	0.08343507761057142	0.0	0.6276745386110284	KEGG:hsa04350	TGF-beta signaling pathway	22.0	ventral periolivary nuclei
BMPR1B	13	0	457	1774	0.143538735241792	0.08343507761057142	0.0	0.6276745386110284	KEGG:hsa04350	TGF-beta signaling pathway	27.2	ventral posterolateral thalamic nucleus
BMPR1B	13	0	457	1774	0.143538735241792	0.08343507761057142	0.0	0.6276745386110284	KEGG:hsa04350	TGF-beta signaling pathway	38.4	ventral posteromedial thalamic nucleus
BMPR1B	13	0	457	1774	0.143538735241792	0.08343507761057142	0.0	0.6276745386110284	KEGG:hsa04350	TGF-beta signaling pathway	37.3	ventral tegmental area
BMPR1B	13	0	457	1774	0.143538735241792	0.08343507761057142	0.0	0.6276745386110284	KEGG:hsa04350	TGF-beta signaling pathway	25.7	ventral thalamic nuclei
BMPR1B	13	0	457	1774	0.143538735241792	0.08343507761057142	0.0	0.6276745386110284	KEGG:hsa04350	TGF-beta signaling pathway	33.4	ventrolateral medulla, A1-C1 cell groups
BMPR1B	13	0	457	1774	0.143538735241792	0.08343507761057142	0.0	0.6276745386110284	KEGG:hsa04350	TGF-beta signaling pathway	18.9	ventrolateral tegmental area, A5 NE cell group
BMPR1B	13	0	457	1774	0.143538735241792	0.08343507761057142	0.0	0.6276745386110284	KEGG:hsa04350	TGF-beta signaling pathway	40.1	ventromedial nucleus
BMPR1B	13	0	457	1774	0.143538735241792	0.08343507761057142	0.0	0.6276745386110284	KEGG:hsa04350	TGF-beta signaling pathway	33.2	vermis
BMPR1B	13	0	457	1774	0.143538735241792	0.08343507761057142	0.0	0.6276745386110284	KEGG:hsa04350	TGF-beta signaling pathway	20.7	zona incerta
CYP8B1	13	0	457	1774	0.143538735241792	0.08343507761057142	0.0	0.6276745386110284	REACT:R-HSA-2142753	Arachidonic acid metabolism	1.0	angular gyrus
CYP8B1	13	0	457	1774	0.143538735241792	0.08343507761057142	0.0	0.6276745386110284	REACT:R-HSA-2142753	Arachidonic acid metabolism	1.1	angular gyrus (white matter)
CYP8B1	13	0	457	1774	0.143538735241792	0.08343507761057142	0.0	0.6276745386110284	REACT:R-HSA-2142753	Arachidonic acid metabolism	1.2	anterior cochlear nucleus, ventral
CYP8B1	13	0	457	1774	0.143538735241792	0.08343507761057142	0.0	0.6276745386110284	REACT:R-HSA-2142753	Arachidonic acid metabolism	1.2	anterior funiculus (white matter)
CYP8B1	13	0	457	1774	0.143538735241792	0.08343507761057142	0.0	0.6276745386110284	REACT:R-HSA-2142753	Arachidonic acid metabolism	1.2	anterior insular cortex, dorsal
CYP8B1	13	0	457	1774	0.143538735241792	0.08343507761057142	0.0	0.6276745386110284	REACT:R-HSA-2142753	Arachidonic acid metabolism	1.2	anterior insular cortex, ventral
CYP8B1	13	0	457	1774	0.143538735241792	0.08343507761057142	0.0	0.6276745386110284	REACT:R-HSA-2142753	Arachidonic acid metabolism	1.0	arcuate nucleus
CYP8B1	13	0	457	1774	0.143538735241792	0.08343507761057142	0.0	0.6276745386110284	REACT:R-HSA-2142753	Arachidonic acid metabolism	1.0	area parastriata, inferior
CYP8B1	13	0	457	1774	0.143538735241792	0.08343507761057142	0.0	0.6276745386110284	REACT:R-HSA-2142753	Arachidonic acid metabolism	1.0	area parastriata, parietal
CYP8B1	13	0	457	1774	0.143538735241792	0.08343507761057142	0.0	0.6276745386110284	REACT:R-HSA-2142753	Arachidonic acid metabolism	1.0	area parastriata, temporal
CYP8B1	13	0	457	1774	0.143538735241792	0.08343507761057142	0.0	0.6276745386110284	REACT:R-HSA-2142753	Arachidonic acid metabolism	1.1	area postrema
CYP8B1	13	0	457	1774	0.143538735241792	0.08343507761057142	0.0	0.6276745386110284	REACT:R-HSA-2142753	Arachidonic acid metabolism	1.1	area striata
CYP8B1	13	0	457	1774	0.143538735241792	0.08343507761057142	0.0	0.6276745386110284	REACT:R-HSA-2142753	Arachidonic acid metabolism	1.2	area striata (white matter)
CYP8B1	13	0	457	1774	0.143538735241792	0.08343507761057142	0.0	0.6276745386110284	REACT:R-HSA-2142753	Arachidonic acid metabolism	1.0	caudate nucleus
CYP8B1	13	0	457	1774	0.143538735241792	0.08343507761057142	0.0	0.6276745386110284	REACT:R-HSA-2142753	Arachidonic acid metabolism	1.5	centromedial thalamic nucleus
CYP8B1	13	0	457	1774	0.143538735241792	0.08343507761057142	0.0	0.6276745386110284	REACT:R-HSA-2142753	Arachidonic acid metabolism	1.3	cerebellar cortex
CYP8B1	13	0	457	1774	0.143538735241792	0.08343507761057142	0.0	0.6276745386110284	REACT:R-HSA-2142753	Arachidonic acid metabolism	1.2	cerebellar white matter
CYP8B1	13	0	457	1774	0.143538735241792	0.08343507761057142	0.0	0.6276745386110284	REACT:R-HSA-2142753	Arachidonic acid metabolism	1.3	cervical spinal cord, central gray
CYP8B1	13	0	457	1774	0.143538735241792	0.08343507761057142	0.0	0.6276745386110284	REACT:R-HSA-2142753	Arachidonic acid metabolism	1.0	cervical spinal cord, dorsal horn
CYP8B1	13	0	457	1774	0.143538735241792	0.08343507761057142	0.0	0.6276745386110284	REACT:R-HSA-2142753	Arachidonic acid metabolism	1.1	claustrum
CYP8B1	13	0	457	1774	0.143538735241792	0.08343507761057142	0.0	0.6276745386110284	REACT:R-HSA-2142753	Arachidonic acid metabolism	1.4	corpus callosum, genu (white matter)
CYP8B1	13	0	457	1774	0.143538735241792	0.08343507761057142	0.0	0.6276745386110284	REACT:R-HSA-2142753	Arachidonic acid metabolism	1.4	corpus callosum, splenium (white matter)
CYP8B1	13	0	457	1774	0.143538735241792	0.08343507761057142	0.0	0.6276745386110284	REACT:R-HSA-2142753	Arachidonic acid metabolism	1.2	corticomedial amygdala
CYP8B1	13	0	457	1774	0.143538735241792	0.08343507761057142	0.0	0.6276745386110284	REACT:R-HSA-2142753	Arachidonic acid metabolism	1.0	cuneiform nucleus
CYP8B1	13	0	457	1774	0.143538735241792	0.08343507761057142	0.0	0.6276745386110284	REACT:R-HSA-2142753	Arachidonic acid metabolism	1.3	dentate gyrus
CYP8B1	13	0	457	1774	0.143538735241792	0.08343507761057142	0.0	0.6276745386110284	REACT:R-HSA-2142753	Arachidonic acid metabolism	1.0	dorsal cochlear nucleus
CYP8B1	13	0	457	1774	0.143538735241792	0.08343507761057142	0.0	0.6276745386110284	REACT:R-HSA-2142753	Arachidonic acid metabolism	1.3	dorsal funiculus (white matter)
CYP8B1	13	0	457	1774	0.143538735241792	0.08343507761057142	0.0	0.6276745386110284	REACT:R-HSA-2142753	Arachidonic acid metabolism	1.1	dorsal medullary reticular nucleus
CYP8B1	13	0	457	1774	0.143538735241792	0.08343507761057142	0.0	0.6276745386110284	REACT:R-HSA-2142753	Arachidonic acid metabolism	1.2	dorsal raphe nucleus
CYP8B1	13	0	457	1774	0.143538735241792	0.08343507761057142	0.0	0.6276745386110284	REACT:R-HSA-2142753	Arachidonic acid metabolism	1.1	dorsolateral tegmental area
CYP8B1	13	0	457	1774	0.143538735241792	0.08343507761057142	0.0	0.6276745386110284	REACT:R-HSA-2142753	Arachidonic acid metabolism	1.3	dorsomedial nucleus
CYP8B1	13	0	457	1774	0.143538735241792	0.08343507761057142	0.0	0.6276745386110284	REACT:R-HSA-2142753	Arachidonic acid metabolism	1.0	entorhinal gyrus
CYP8B1	13	0	457	1774	0.143538735241792	0.08343507761057142	0.0	0.6276745386110284	REACT:R-HSA-2142753	Arachidonic acid metabolism	1.5	flocculonodular lobe
CYP8B1	13	0	457	1774	0.143538735241792	0.08343507761057142	0.0	0.6276745386110284	REACT:R-HSA-2142753	Arachidonic acid metabolism	1.5	frontal operculum
CYP8B1	13	0	457	1774	0.143538735241792	0.08343507761057142	0.0	0.6276745386110284	REACT:R-HSA-2142753	Arachidonic acid metabolism	1.0	gigantocellular reticular nuclei, medullary
CYP8B1	13	0	457	1774	0.143538735241792	0.08343507761057142	0.0	0.6276745386110284	REACT:R-HSA-2142753	Arachidonic acid metabolism	1.0	gigantocellular reticular nuclei, pars
CYP8B1	13	0	457	1774	0.143538735241792	0.08343507761057142	0.0	0.6276745386110284	REACT:R-HSA-2142753	Arachidonic acid metabolism	1.1	globus pallidus, externus
CYP8B1	13	0	457	1774	0.143538735241792	0.08343507761057142	0.0	0.6276745386110284	REACT:R-HSA-2142753	Arachidonic acid metabolism	1.1	globus pallidus, internus
CYP8B1	13	0	457	1774	0.143538735241792	0.08343507761057142	0.0	0.6276745386110284	REACT:R-HSA-2142753	Arachidonic acid metabolism	1.2	habenula
CYP8B1	13	0	457	1774	0.143538735241792	0.08343507761057142	0.0	0.6276745386110284	REACT:R-HSA-2142753	Arachidonic acid metabolism	1.1	hippocampus
CYP8B1	13	0	457	1774	0.143538735241792	0.08343507761057142	0.0	0.6276745386110284	REACT:R-HSA-2142753	Arachidonic acid metabolism	1.7	hippocampus, CA1
CYP8B1	13	0	457	1774	0.143538735241792	0.08343507761057142	0.0	0.6276745386110284	REACT:R-HSA-2142753	Arachidonic acid metabolism	1.2	hippocampus, CA2
CYP8B1	13	0	457	1774	0.143538735241792	0.08343507761057142	0.0	0.6276745386110284	REACT:R-HSA-2142753	Arachidonic acid metabolism	1.2	hippocampus, CA3
CYP8B1	13	0	457	1774	0.143538735241792	0.08343507761057142	0.0	0.6276745386110284	REACT:R-HSA-2142753	Arachidonic acid metabolism	1.0	inferior colliculus
CYP8B1	13	0	457	1774	0.143538735241792	0.08343507761057142	0.0	0.6276745386110284	REACT:R-HSA-2142753	Arachidonic acid metabolism	1.1	inferior parietal lobule
CYP8B1	13	0	457	1774	0.143538735241792	0.08343507761057142	0.0	0.6276745386110284	REACT:R-HSA-2142753	Arachidonic acid metabolism	1.1	inferior temporal gyrus
CYP8B1	13	0	457	1774	0.143538735241792	0.08343507761057142	0.0	0.6276745386110284	REACT:R-HSA-2142753	Arachidonic acid metabolism	1.0	Kolliker-Fuse nucleus
CYP8B1	13	0	457	1774	0.143538735241792	0.08343507761057142	0.0	0.6276745386110284	REACT:R-HSA-2142753	Arachidonic acid metabolism	1.3	lateral funiculus (white matter)
CYP8B1	13	0	457	1774	0.143538735241792	0.08343507761057142	0.0	0.6276745386110284	REACT:R-HSA-2142753	Arachidonic acid metabolism	1.1	lateral hypothalamic area
CYP8B1	13	0	457	1774	0.143538735241792	0.08343507761057142	0.0	0.6276745386110284	REACT:R-HSA-2142753	Arachidonic acid metabolism	1.0	lateral lemniscal nuclei
CYP8B1	13	0	457	1774	0.143538735241792	0.08343507761057142	0.0	0.6276745386110284	REACT:R-HSA-2142753	Arachidonic acid metabolism	1.0	lateral medullary reticular nucleus
CYP8B1	13	0	457	1774	0.143538735241792	0.08343507761057142	0.0	0.6276745386110284	REACT:R-HSA-2142753	Arachidonic acid metabolism	1.3	lateral parabrachial nucleus
CYP8B1	13	0	457	1774	0.143538735241792	0.08343507761057142	0.0	0.6276745386110284	REACT:R-HSA-2142753	Arachidonic acid metabolism	1.0	lateral vestibular nucleus
CYP8B1	13	0	457	1774	0.143538735241792	0.08343507761057142	0.0	0.6276745386110284	REACT:R-HSA-2142753	Arachidonic acid metabolism	1.0	mammillary body
CYP8B1	13	0	457	1774	0.143538735241792	0.08343507761057142	0.0	0.6276745386110284	REACT:R-HSA-2142753	Arachidonic acid metabolism	1.2	medial olivary nucleus
CYP8B1	13	0	457	1774	0.143538735241792	0.08343507761057142	0.0	0.6276745386110284	REACT:R-HSA-2142753	Arachidonic acid metabolism	1.0	medial parabrachial nucleus
CYP8B1	13	0	457	1774	0.143538735241792	0.08343507761057142	0.0	0.6276745386110284	REACT:R-HSA-2142753	Arachidonic acid metabolism	1.0	medial periolivary nuclei
CYP8B1	13	0	457	1774	0.143538735241792	0.08343507761057142	0.0	0.6276745386110284	REACT:R-HSA-2142753	Arachidonic acid metabolism	1.1	median raphe nucleus
CYP8B1	13	0	457	1774	0.143538735241792	0.08343507761057142	0.0	0.6276745386110284	REACT:R-HSA-2142753	Arachidonic acid metabolism	1.0	middle cingulate cortex
CYP8B1	13	0	457	1774	0.143538735241792	0.08343507761057142	0.0	0.6276745386110284	REACT:R-HSA-2142753	Arachidonic acid metabolism	1.0	middle temporal gyrus
CYP8B1	13	0	457	1774	0.143538735241792	0.08343507761057142	0.0	0.6276745386110284	REACT:R-HSA-2142753	Arachidonic acid metabolism	1.0	motor hypoglossal nucleus
CYP8B1	13	0	457	1774	0.143538735241792	0.08343507761057142	0.0	0.6276745386110284	REACT:R-HSA-2142753	Arachidonic acid metabolism	1.2	motor trigeminal nucleus
CYP8B1	13	0	457	1774	0.143538735241792	0.08343507761057142	0.0	0.6276745386110284	REACT:R-HSA-2142753	Arachidonic acid metabolism	1.0	nuclei of the trapezoid body
CYP8B1	13	0	457	1774	0.143538735241792	0.08343507761057142	0.0	0.6276745386110284	REACT:R-HSA-2142753	Arachidonic acid metabolism	1.2	nucleus accumbens
CYP8B1	13	0	457	1774	0.143538735241792	0.08343507761057142	0.0	0.6276745386110284	REACT:R-HSA-2142753	Arachidonic acid metabolism	1.3	nucleus ambiguus
CYP8B1	13	0	457	1774	0.143538735241792	0.08343507761057142	0.0	0.6276745386110284	REACT:R-HSA-2142753	Arachidonic acid metabolism	1.0	nucleus basalis of Meynert
CYP8B1	13	0	457	1774	0.143538735241792	0.08343507761057142	0.0	0.6276745386110284	REACT:R-HSA-2142753	Arachidonic acid metabolism	1.3	nucleus of the diagonal band
CYP8B1	13	0	457	1774	0.143538735241792	0.08343507761057142	0.0	0.6276745386110284	REACT:R-HSA-2142753	Arachidonic acid metabolism	1.2	nucleus raphe obscurus
CYP8B1	13	0	457	1774	0.143538735241792	0.08343507761057142	0.0	0.6276745386110284	REACT:R-HSA-2142753	Arachidonic acid metabolism	1.2	nucleus raphe pallidus
CYP8B1	13	0	457	1774	0.143538735241792	0.08343507761057142	0.0	0.6276745386110284	REACT:R-HSA-2142753	Arachidonic acid metabolism	1.1	nucleus reuniens
CYP8B1	13	0	457	1774	0.143538735241792	0.08343507761057142	0.0	0.6276745386110284	REACT:R-HSA-2142753	Arachidonic acid metabolism	1.2	nucleus rhomboideus
CYP8B1	13	0	457	1774	0.143538735241792	0.08343507761057142	0.0	0.6276745386110284	REACT:R-HSA-2142753	Arachidonic acid metabolism	1.2	nucleus tractus solitarii
CYP8B1	13	0	457	1774	0.143538735241792	0.08343507761057142	0.0	0.6276745386110284	REACT:R-HSA-2142753	Arachidonic acid metabolism	1.4	occipital cortex (white matter)
CYP8B1	13	0	457	1774	0.143538735241792	0.08343507761057142	0.0	0.6276745386110284	REACT:R-HSA-2142753	Arachidonic acid metabolism	1.3	olfactory area
CYP8B1	13	0	457	1774	0.143538735241792	0.08343507761057142	0.0	0.6276745386110284	REACT:R-HSA-2142753	Arachidonic acid metabolism	1.1	olfactory tubercle
CYP8B1	13	0	457	1774	0.143538735241792	0.08343507761057142	0.0	0.6276745386110284	REACT:R-HSA-2142753	Arachidonic acid metabolism	1.0	paracentral lobule, posterior
CYP8B1	13	0	457	1774	0.143538735241792	0.08343507761057142	0.0	0.6276745386110284	REACT:R-HSA-2142753	Arachidonic acid metabolism	1.0	parahippocampal cortex
CYP8B1	13	0	457	1774	0.143538735241792	0.08343507761057142	0.0	0.6276745386110284	REACT:R-HSA-2142753	Arachidonic acid metabolism	1.2	parahippocampal cortex (white matter)
CYP8B1	13	0	457	1774	0.143538735241792	0.08343507761057142	0.0	0.6276745386110284	REACT:R-HSA-2142753	Arachidonic acid metabolism	1.0	paramedian reticular nucleus
CYP8B1	13	0	457	1774	0.143538735241792	0.08343507761057142	0.0	0.6276745386110284	REACT:R-HSA-2142753	Arachidonic acid metabolism	1.2	paraventricular nucleus
CYP8B1	13	0	457	1774	0.143538735241792	0.08343507761057142	0.0	0.6276745386110284	REACT:R-HSA-2142753	Arachidonic acid metabolism	1.0	parieto-insular cortex
CYP8B1	13	0	457	1774	0.143538735241792	0.08343507761057142	0.0	0.6276745386110284	REACT:R-HSA-2142753	Arachidonic acid metabolism	1.5	parieto-temporal junction (white matter)
CYP8B1	13	0	457	1774	0.143538735241792	0.08343507761057142	0.0	0.6276745386110284	REACT:R-HSA-2142753	Arachidonic acid metabolism	1.0	parvicellular reticular nuclei
CYP8B1	13	0	457	1774	0.143538735241792	0.08343507761057142	0.0	0.6276745386110284	REACT:R-HSA-2142753	Arachidonic acid metabolism	1.0	parvicellular reticular nuclei, medullary
CYP8B1	13	0	457	1774	0.143538735241792	0.08343507761057142	0.0	0.6276745386110284	REACT:R-HSA-2142753	Arachidonic acid metabolism	1.1	pedunculopontine tegmental nucleus
CYP8B1	13	0	457	1774	0.143538735241792	0.08343507761057142	0.0	0.6276745386110284	REACT:R-HSA-2142753	Arachidonic acid metabolism	1.1	periaquaductal grey, dorsal
CYP8B1	13	0	457	1774	0.143538735241792	0.08343507761057142	0.0	0.6276745386110284	REACT:R-HSA-2142753	Arachidonic acid metabolism	1.4	periaquaductal grey, lateral
CYP8B1	13	0	457	1774	0.143538735241792	0.08343507761057142	0.0	0.6276745386110284	REACT:R-HSA-2142753	Arachidonic acid metabolism	1.0	perirhinal gyrus
CYP8B1	13	0	457	1774	0.143538735241792	0.08343507761057142	0.0	0.6276745386110284	REACT:R-HSA-2142753	Arachidonic acid metabolism	1.0	peritrigeminal nucleus
CYP8B1	13	0	457	1774	0.143538735241792	0.08343507761057142	0.0	0.6276745386110284	REACT:R-HSA-2142753	Arachidonic acid metabolism	1.5	piriform cortex
CYP8B1	13	0	457	1774	0.143538735241792	0.08343507761057142	0.0	0.6276745386110284	REACT:R-HSA-2142753	Arachidonic acid metabolism	1.1	pontine raphe nucleus
CYP8B1	13	0	457	1774	0.143538735241792	0.08343507761057142	0.0	0.6276745386110284	REACT:R-HSA-2142753	Arachidonic acid metabolism	1.0	postcentral gyrus, dorsal
CYP8B1	13	0	457	1774	0.143538735241792	0.08343507761057142	0.0	0.6276745386110284	REACT:R-HSA-2142753	Arachidonic acid metabolism	1.1	postcentral gyrus, ventral
CYP8B1	13	0	457	1774	0.143538735241792	0.08343507761057142	0.0	0.6276745386110284	REACT:R-HSA-2142753	Arachidonic acid metabolism	1.1	posterior cingulate cortex, ventral
CYP8B1	13	0	457	1774	0.143538735241792	0.08343507761057142	0.0	0.6276745386110284	REACT:R-HSA-2142753	Arachidonic acid metabolism	1.1	posterior insular cortex
CYP8B1	13	0	457	1774	0.143538735241792	0.08343507761057142	0.0	0.6276745386110284	REACT:R-HSA-2142753	Arachidonic acid metabolism	1.2	posteroventral cochlear nucleus
CYP8B1	13	0	457	1774	0.143538735241792	0.08343507761057142	0.0	0.6276745386110284	REACT:R-HSA-2142753	Arachidonic acid metabolism	1.0	precentral gyrus
CYP8B1	13	0	457	1774	0.143538735241792	0.08343507761057142	0.0	0.6276745386110284	REACT:R-HSA-2142753	Arachidonic acid metabolism	1.0	precuneus
CYP8B1	13	0	457	1774	0.143538735241792	0.08343507761057142	0.0	0.6276745386110284	REACT:R-HSA-2142753	Arachidonic acid metabolism	1.1	premotor cortex, dorsal
CYP8B1	13	0	457	1774	0.143538735241792	0.08343507761057142	0.0	0.6276745386110284	REACT:R-HSA-2142753	Arachidonic acid metabolism	1.0	premotor cortex, ventral
CYP8B1	13	0	457	1774	0.143538735241792	0.08343507761057142	0.0	0.6276745386110284	REACT:R-HSA-2142753	Arachidonic acid metabolism	1.1	preoptic area
CYP8B1	13	0	457	1774	0.143538735241792	0.08343507761057142	0.0	0.6276745386110284	REACT:R-HSA-2142753	Arachidonic acid metabolism	1.0	prepositus hypoglossal nucleus
CYP8B1	13	0	457	1774	0.143538735241792	0.08343507761057142	0.0	0.6276745386110284	REACT:R-HSA-2142753	Arachidonic acid metabolism	1.0	pretectal area
CYP8B1	13	0	457	1774	0.143538735241792	0.08343507761057142	0.0	0.6276745386110284	REACT:R-HSA-2142753	Arachidonic acid metabolism	1.2	principal sensory trigeminal nucleus
CYP8B1	13	0	457	1774	0.143538735241792	0.08343507761057142	0.0	0.6276745386110284	REACT:R-HSA-2142753	Arachidonic acid metabolism	1.0	putamen
CYP8B1	13	0	457	1774	0.143538735241792	0.08343507761057142	0.0	0.6276745386110284	REACT:R-HSA-2142753	Arachidonic acid metabolism	1.0	reticular pontine nucleus, caudal
CYP8B1	13	0	457	1774	0.143538735241792	0.08343507761057142	0.0	0.6276745386110284	REACT:R-HSA-2142753	Arachidonic acid metabolism	1.0	reticular pontine nucleus, oral
CYP8B1	13	0	457	1774	0.143538735241792	0.08343507761057142	0.0	0.6276745386110284	REACT:R-HSA-2142753	Arachidonic acid metabolism	1.3	septal nuclei
CYP8B1	13	0	457	1774	0.143538735241792	0.08343507761057142	0.0	0.6276745386110284	REACT:R-HSA-2142753	Arachidonic acid metabolism	1.0	somatosensory cortex, postcentral gyrus, ventral (white matter)
CYP8B1	13	0	457	1774	0.143538735241792	0.08343507761057142	0.0	0.6276745386110284	REACT:R-HSA-2142753	Arachidonic acid metabolism	1.1	spinal trigeminal nucleus, oral
CYP8B1	13	0	457	1774	0.143538735241792	0.08343507761057142	0.0	0.6276745386110284	REACT:R-HSA-2142753	Arachidonic acid metabolism	1.2	stria terminalis, bed nucleus
CYP8B1	13	0	457	1774	0.143538735241792	0.08343507761057142	0.0	0.6276745386110284	REACT:R-HSA-2142753	Arachidonic acid metabolism	1.0	subcoeruleus area
CYP8B1	13	0	457	1774	0.143538735241792	0.08343507761057142	0.0	0.6276745386110284	REACT:R-HSA-2142753	Arachidonic acid metabolism	1.2	subiculum
CYP8B1	13	0	457	1774	0.143538735241792	0.08343507761057142	0.0	0.6276745386110284	REACT:R-HSA-2142753	Arachidonic acid metabolism	1.0	subthalamic nucleus
CYP8B1	13	0	457	1774	0.143538735241792	0.08343507761057142	0.0	0.6276745386110284	REACT:R-HSA-2142753	Arachidonic acid metabolism	1.1	superior olive
CYP8B1	13	0	457	1774	0.143538735241792	0.08343507761057142	0.0	0.6276745386110284	REACT:R-HSA-2142753	Arachidonic acid metabolism	1.1	superior temporal gyrus
CYP8B1	13	0	457	1774	0.143538735241792	0.08343507761057142	0.0	0.6276745386110284	REACT:R-HSA-2142753	Arachidonic acid metabolism	1.2	superior vestibular nucleus
CYP8B1	13	0	457	1774	0.143538735241792	0.08343507761057142	0.0	0.6276745386110284	REACT:R-HSA-2142753	Arachidonic acid metabolism	1.1	supramarginal gyrus
CYP8B1	13	0	457	1774	0.143538735241792	0.08343507761057142	0.0	0.6276745386110284	REACT:R-HSA-2142753	Arachidonic acid metabolism	1.3	supraoptic nucleus
CYP8B1	13	0	457	1774	0.143538735241792	0.08343507761057142	0.0	0.6276745386110284	REACT:R-HSA-2142753	Arachidonic acid metabolism	1.5	temporal white matter
CYP8B1	13	0	457	1774	0.143538735241792	0.08343507761057142	0.0	0.6276745386110284	REACT:R-HSA-2142753	Arachidonic acid metabolism	1.2	temporo-insular cortex, parainsular gyrus
CYP8B1	13	0	457	1774	0.143538735241792	0.08343507761057142	0.0	0.6276745386110284	REACT:R-HSA-2142753	Arachidonic acid metabolism	1.0	transversal temporal gyrus, anterior
CYP8B1	13	0	457	1774	0.143538735241792	0.08343507761057142	0.0	0.6276745386110284	REACT:R-HSA-2142753	Arachidonic acid metabolism	1.1	transversal temporal gyrus, posterior
CYP8B1	13	0	457	1774	0.143538735241792	0.08343507761057142	0.0	0.6276745386110284	REACT:R-HSA-2142753	Arachidonic acid metabolism	1.2	ventral medullary reticular nucleus
CYP8B1	13	0	457	1774	0.143538735241792	0.08343507761057142	0.0	0.6276745386110284	REACT:R-HSA-2142753	Arachidonic acid metabolism	1.0	ventral periolivary nuclei
CYP8B1	13	0	457	1774	0.143538735241792	0.08343507761057142	0.0	0.6276745386110284	REACT:R-HSA-2142753	Arachidonic acid metabolism	1.1	ventral tegmental area
CYP8B1	13	0	457	1774	0.143538735241792	0.08343507761057142	0.0	0.6276745386110284	REACT:R-HSA-2142753	Arachidonic acid metabolism	1.0	ventrolateral medulla, A1-C1 cell groups
CYP8B1	13	0	457	1774	0.143538735241792	0.08343507761057142	0.0	0.6276745386110284	REACT:R-HSA-2142753	Arachidonic acid metabolism	1.2	ventromedial nucleus
CYP8B1	13	0	457	1774	0.143538735241792	0.08343507761057142	0.0	0.6276745386110284	REACT:R-HSA-2142753	Arachidonic acid metabolism	1.3	vermis
CYP8B1	13	0	457	1774	0.143538735241792	0.08343507761057142	0.0	0.6276745386110284	REACT:R-HSA-2142753	Arachidonic acid metabolism	1.1	zona incerta
CYP8B1	13	0	457	1774	0.143538735241792	0.08343507761057142	0.0	0.6276745386110284	REACT:R-HSA-194068	Bile acid and bile salt metabolism	1.0	angular gyrus
CYP8B1	13	0	457	1774	0.143538735241792	0.08343507761057142	0.0	0.6276745386110284	REACT:R-HSA-194068	Bile acid and bile salt metabolism	1.1	angular gyrus (white matter)
CYP8B1	13	0	457	1774	0.143538735241792	0.08343507761057142	0.0	0.6276745386110284	REACT:R-HSA-194068	Bile acid and bile salt metabolism	1.2	anterior cochlear nucleus, ventral
CYP8B1	13	0	457	1774	0.143538735241792	0.08343507761057142	0.0	0.6276745386110284	REACT:R-HSA-194068	Bile acid and bile salt metabolism	1.2	anterior funiculus (white matter)
CYP8B1	13	0	457	1774	0.143538735241792	0.08343507761057142	0.0	0.6276745386110284	REACT:R-HSA-194068	Bile acid and bile salt metabolism	1.2	anterior insular cortex, dorsal
CYP8B1	13	0	457	1774	0.143538735241792	0.08343507761057142	0.0	0.6276745386110284	REACT:R-HSA-194068	Bile acid and bile salt metabolism	1.2	anterior insular cortex, ventral
CYP8B1	13	0	457	1774	0.143538735241792	0.08343507761057142	0.0	0.6276745386110284	REACT:R-HSA-194068	Bile acid and bile salt metabolism	1.0	arcuate nucleus
CYP8B1	13	0	457	1774	0.143538735241792	0.08343507761057142	0.0	0.6276745386110284	REACT:R-HSA-194068	Bile acid and bile salt metabolism	1.0	area parastriata, inferior
CYP8B1	13	0	457	1774	0.143538735241792	0.08343507761057142	0.0	0.6276745386110284	REACT:R-HSA-194068	Bile acid and bile salt metabolism	1.0	area parastriata, parietal
CYP8B1	13	0	457	1774	0.143538735241792	0.08343507761057142	0.0	0.6276745386110284	REACT:R-HSA-194068	Bile acid and bile salt metabolism	1.0	area parastriata, temporal
CYP8B1	13	0	457	1774	0.143538735241792	0.08343507761057142	0.0	0.6276745386110284	REACT:R-HSA-194068	Bile acid and bile salt metabolism	1.1	area postrema
CYP8B1	13	0	457	1774	0.143538735241792	0.08343507761057142	0.0	0.6276745386110284	REACT:R-HSA-194068	Bile acid and bile salt metabolism	1.1	area striata
CYP8B1	13	0	457	1774	0.143538735241792	0.08343507761057142	0.0	0.6276745386110284	REACT:R-HSA-194068	Bile acid and bile salt metabolism	1.2	area striata (white matter)
CYP8B1	13	0	457	1774	0.143538735241792	0.08343507761057142	0.0	0.6276745386110284	REACT:R-HSA-194068	Bile acid and bile salt metabolism	1.0	caudate nucleus
CYP8B1	13	0	457	1774	0.143538735241792	0.08343507761057142	0.0	0.6276745386110284	REACT:R-HSA-194068	Bile acid and bile salt metabolism	1.5	centromedial thalamic nucleus
CYP8B1	13	0	457	1774	0.143538735241792	0.08343507761057142	0.0	0.6276745386110284	REACT:R-HSA-194068	Bile acid and bile salt metabolism	1.3	cerebellar cortex
CYP8B1	13	0	457	1774	0.143538735241792	0.08343507761057142	0.0	0.6276745386110284	REACT:R-HSA-194068	Bile acid and bile salt metabolism	1.2	cerebellar white matter
CYP8B1	13	0	457	1774	0.143538735241792	0.08343507761057142	0.0	0.6276745386110284	REACT:R-HSA-194068	Bile acid and bile salt metabolism	1.3	cervical spinal cord, central gray
CYP8B1	13	0	457	1774	0.143538735241792	0.08343507761057142	0.0	0.6276745386110284	REACT:R-HSA-194068	Bile acid and bile salt metabolism	1.0	cervical spinal cord, dorsal horn
CYP8B1	13	0	457	1774	0.143538735241792	0.08343507761057142	0.0	0.6276745386110284	REACT:R-HSA-194068	Bile acid and bile salt metabolism	1.1	claustrum
CYP8B1	13	0	457	1774	0.143538735241792	0.08343507761057142	0.0	0.6276745386110284	REACT:R-HSA-194068	Bile acid and bile salt metabolism	1.4	corpus callosum, genu (white matter)
CYP8B1	13	0	457	1774	0.143538735241792	0.08343507761057142	0.0	0.6276745386110284	REACT:R-HSA-194068	Bile acid and bile salt metabolism	1.4	corpus callosum, splenium (white matter)
CYP8B1	13	0	457	1774	0.143538735241792	0.08343507761057142	0.0	0.6276745386110284	REACT:R-HSA-194068	Bile acid and bile salt metabolism	1.2	corticomedial amygdala
CYP8B1	13	0	457	1774	0.143538735241792	0.08343507761057142	0.0	0.6276745386110284	REACT:R-HSA-194068	Bile acid and bile salt metabolism	1.0	cuneiform nucleus
CYP8B1	13	0	457	1774	0.143538735241792	0.08343507761057142	0.0	0.6276745386110284	REACT:R-HSA-194068	Bile acid and bile salt metabolism	1.3	dentate gyrus
CYP8B1	13	0	457	1774	0.143538735241792	0.08343507761057142	0.0	0.6276745386110284	REACT:R-HSA-194068	Bile acid and bile salt metabolism	1.0	dorsal cochlear nucleus
CYP8B1	13	0	457	1774	0.143538735241792	0.08343507761057142	0.0	0.6276745386110284	REACT:R-HSA-194068	Bile acid and bile salt metabolism	1.3	dorsal funiculus (white matter)
CYP8B1	13	0	457	1774	0.143538735241792	0.08343507761057142	0.0	0.6276745386110284	REACT:R-HSA-194068	Bile acid and bile salt metabolism	1.1	dorsal medullary reticular nucleus
CYP8B1	13	0	457	1774	0.143538735241792	0.08343507761057142	0.0	0.6276745386110284	REACT:R-HSA-194068	Bile acid and bile salt metabolism	1.2	dorsal raphe nucleus
CYP8B1	13	0	457	1774	0.143538735241792	0.08343507761057142	0.0	0.6276745386110284	REACT:R-HSA-194068	Bile acid and bile salt metabolism	1.1	dorsolateral tegmental area
CYP8B1	13	0	457	1774	0.143538735241792	0.08343507761057142	0.0	0.6276745386110284	REACT:R-HSA-194068	Bile acid and bile salt metabolism	1.3	dorsomedial nucleus
CYP8B1	13	0	457	1774	0.143538735241792	0.08343507761057142	0.0	0.6276745386110284	REACT:R-HSA-194068	Bile acid and bile salt metabolism	1.0	entorhinal gyrus
CYP8B1	13	0	457	1774	0.143538735241792	0.08343507761057142	0.0	0.6276745386110284	REACT:R-HSA-194068	Bile acid and bile salt metabolism	1.5	flocculonodular lobe
CYP8B1	13	0	457	1774	0.143538735241792	0.08343507761057142	0.0	0.6276745386110284	REACT:R-HSA-194068	Bile acid and bile salt metabolism	1.5	frontal operculum
CYP8B1	13	0	457	1774	0.143538735241792	0.08343507761057142	0.0	0.6276745386110284	REACT:R-HSA-194068	Bile acid and bile salt metabolism	1.0	gigantocellular reticular nuclei, medullary
CYP8B1	13	0	457	1774	0.143538735241792	0.08343507761057142	0.0	0.6276745386110284	REACT:R-HSA-194068	Bile acid and bile salt metabolism	1.0	gigantocellular reticular nuclei, pars
CYP8B1	13	0	457	1774	0.143538735241792	0.08343507761057142	0.0	0.6276745386110284	REACT:R-HSA-194068	Bile acid and bile salt metabolism	1.1	globus pallidus, externus
CYP8B1	13	0	457	1774	0.143538735241792	0.08343507761057142	0.0	0.6276745386110284	REACT:R-HSA-194068	Bile acid and bile salt metabolism	1.1	globus pallidus, internus
CYP8B1	13	0	457	1774	0.143538735241792	0.08343507761057142	0.0	0.6276745386110284	REACT:R-HSA-194068	Bile acid and bile salt metabolism	1.2	habenula
CYP8B1	13	0	457	1774	0.143538735241792	0.08343507761057142	0.0	0.6276745386110284	REACT:R-HSA-194068	Bile acid and bile salt metabolism	1.1	hippocampus
CYP8B1	13	0	457	1774	0.143538735241792	0.08343507761057142	0.0	0.6276745386110284	REACT:R-HSA-194068	Bile acid and bile salt metabolism	1.7	hippocampus, CA1
CYP8B1	13	0	457	1774	0.143538735241792	0.08343507761057142	0.0	0.6276745386110284	REACT:R-HSA-194068	Bile acid and bile salt metabolism	1.2	hippocampus, CA2
CYP8B1	13	0	457	1774	0.143538735241792	0.08343507761057142	0.0	0.6276745386110284	REACT:R-HSA-194068	Bile acid and bile salt metabolism	1.2	hippocampus, CA3
CYP8B1	13	0	457	1774	0.143538735241792	0.08343507761057142	0.0	0.6276745386110284	REACT:R-HSA-194068	Bile acid and bile salt metabolism	1.0	inferior colliculus
CYP8B1	13	0	457	1774	0.143538735241792	0.08343507761057142	0.0	0.6276745386110284	REACT:R-HSA-194068	Bile acid and bile salt metabolism	1.1	inferior parietal lobule
CYP8B1	13	0	457	1774	0.143538735241792	0.08343507761057142	0.0	0.6276745386110284	REACT:R-HSA-194068	Bile acid and bile salt metabolism	1.1	inferior temporal gyrus
CYP8B1	13	0	457	1774	0.143538735241792	0.08343507761057142	0.0	0.6276745386110284	REACT:R-HSA-194068	Bile acid and bile salt metabolism	1.0	Kolliker-Fuse nucleus
CYP8B1	13	0	457	1774	0.143538735241792	0.08343507761057142	0.0	0.6276745386110284	REACT:R-HSA-194068	Bile acid and bile salt metabolism	1.3	lateral funiculus (white matter)
CYP8B1	13	0	457	1774	0.143538735241792	0.08343507761057142	0.0	0.6276745386110284	REACT:R-HSA-194068	Bile acid and bile salt metabolism	1.1	lateral hypothalamic area
CYP8B1	13	0	457	1774	0.143538735241792	0.08343507761057142	0.0	0.6276745386110284	REACT:R-HSA-194068	Bile acid and bile salt metabolism	1.0	lateral lemniscal nuclei
CYP8B1	13	0	457	1774	0.143538735241792	0.08343507761057142	0.0	0.6276745386110284	REACT:R-HSA-194068	Bile acid and bile salt metabolism	1.0	lateral medullary reticular nucleus
CYP8B1	13	0	457	1774	0.143538735241792	0.08343507761057142	0.0	0.6276745386110284	REACT:R-HSA-194068	Bile acid and bile salt metabolism	1.3	lateral parabrachial nucleus
CYP8B1	13	0	457	1774	0.143538735241792	0.08343507761057142	0.0	0.6276745386110284	REACT:R-HSA-194068	Bile acid and bile salt metabolism	1.0	lateral vestibular nucleus
CYP8B1	13	0	457	1774	0.143538735241792	0.08343507761057142	0.0	0.6276745386110284	REACT:R-HSA-194068	Bile acid and bile salt metabolism	1.0	mammillary body
CYP8B1	13	0	457	1774	0.143538735241792	0.08343507761057142	0.0	0.6276745386110284	REACT:R-HSA-194068	Bile acid and bile salt metabolism	1.2	medial olivary nucleus
CYP8B1	13	0	457	1774	0.143538735241792	0.08343507761057142	0.0	0.6276745386110284	REACT:R-HSA-194068	Bile acid and bile salt metabolism	1.0	medial parabrachial nucleus
CYP8B1	13	0	457	1774	0.143538735241792	0.08343507761057142	0.0	0.6276745386110284	REACT:R-HSA-194068	Bile acid and bile salt metabolism	1.0	medial periolivary nuclei
CYP8B1	13	0	457	1774	0.143538735241792	0.08343507761057142	0.0	0.6276745386110284	REACT:R-HSA-194068	Bile acid and bile salt metabolism	1.1	median raphe nucleus
CYP8B1	13	0	457	1774	0.143538735241792	0.08343507761057142	0.0	0.6276745386110284	REACT:R-HSA-194068	Bile acid and bile salt metabolism	1.0	middle cingulate cortex
CYP8B1	13	0	457	1774	0.143538735241792	0.08343507761057142	0.0	0.6276745386110284	REACT:R-HSA-194068	Bile acid and bile salt metabolism	1.0	middle temporal gyrus
CYP8B1	13	0	457	1774	0.143538735241792	0.08343507761057142	0.0	0.6276745386110284	REACT:R-HSA-194068	Bile acid and bile salt metabolism	1.0	motor hypoglossal nucleus
CYP8B1	13	0	457	1774	0.143538735241792	0.08343507761057142	0.0	0.6276745386110284	REACT:R-HSA-194068	Bile acid and bile salt metabolism	1.2	motor trigeminal nucleus
CYP8B1	13	0	457	1774	0.143538735241792	0.08343507761057142	0.0	0.6276745386110284	REACT:R-HSA-194068	Bile acid and bile salt metabolism	1.0	nuclei of the trapezoid body
CYP8B1	13	0	457	1774	0.143538735241792	0.08343507761057142	0.0	0.6276745386110284	REACT:R-HSA-194068	Bile acid and bile salt metabolism	1.2	nucleus accumbens
CYP8B1	13	0	457	1774	0.143538735241792	0.08343507761057142	0.0	0.6276745386110284	REACT:R-HSA-194068	Bile acid and bile salt metabolism	1.3	nucleus ambiguus
CYP8B1	13	0	457	1774	0.143538735241792	0.08343507761057142	0.0	0.6276745386110284	REACT:R-HSA-194068	Bile acid and bile salt metabolism	1.0	nucleus basalis of Meynert
CYP8B1	13	0	457	1774	0.143538735241792	0.08343507761057142	0.0	0.6276745386110284	REACT:R-HSA-194068	Bile acid and bile salt metabolism	1.3	nucleus of the diagonal band
CYP8B1	13	0	457	1774	0.143538735241792	0.08343507761057142	0.0	0.6276745386110284	REACT:R-HSA-194068	Bile acid and bile salt metabolism	1.2	nucleus raphe obscurus
CYP8B1	13	0	457	1774	0.143538735241792	0.08343507761057142	0.0	0.6276745386110284	REACT:R-HSA-194068	Bile acid and bile salt metabolism	1.2	nucleus raphe pallidus
CYP8B1	13	0	457	1774	0.143538735241792	0.08343507761057142	0.0	0.6276745386110284	REACT:R-HSA-194068	Bile acid and bile salt metabolism	1.1	nucleus reuniens
CYP8B1	13	0	457	1774	0.143538735241792	0.08343507761057142	0.0	0.6276745386110284	REACT:R-HSA-194068	Bile acid and bile salt metabolism	1.2	nucleus rhomboideus
CYP8B1	13	0	457	1774	0.143538735241792	0.08343507761057142	0.0	0.6276745386110284	REACT:R-HSA-194068	Bile acid and bile salt metabolism	1.2	nucleus tractus solitarii
CYP8B1	13	0	457	1774	0.143538735241792	0.08343507761057142	0.0	0.6276745386110284	REACT:R-HSA-194068	Bile acid and bile salt metabolism	1.4	occipital cortex (white matter)
CYP8B1	13	0	457	1774	0.143538735241792	0.08343507761057142	0.0	0.6276745386110284	REACT:R-HSA-194068	Bile acid and bile salt metabolism	1.3	olfactory area
CYP8B1	13	0	457	1774	0.143538735241792	0.08343507761057142	0.0	0.6276745386110284	REACT:R-HSA-194068	Bile acid and bile salt metabolism	1.1	olfactory tubercle
CYP8B1	13	0	457	1774	0.143538735241792	0.08343507761057142	0.0	0.6276745386110284	REACT:R-HSA-194068	Bile acid and bile salt metabolism	1.0	paracentral lobule, posterior
CYP8B1	13	0	457	1774	0.143538735241792	0.08343507761057142	0.0	0.6276745386110284	REACT:R-HSA-194068	Bile acid and bile salt metabolism	1.0	parahippocampal cortex
CYP8B1	13	0	457	1774	0.143538735241792	0.08343507761057142	0.0	0.6276745386110284	REACT:R-HSA-194068	Bile acid and bile salt metabolism	1.2	parahippocampal cortex (white matter)
CYP8B1	13	0	457	1774	0.143538735241792	0.08343507761057142	0.0	0.6276745386110284	REACT:R-HSA-194068	Bile acid and bile salt metabolism	1.0	paramedian reticular nucleus
CYP8B1	13	0	457	1774	0.143538735241792	0.08343507761057142	0.0	0.6276745386110284	REACT:R-HSA-194068	Bile acid and bile salt metabolism	1.2	paraventricular nucleus
CYP8B1	13	0	457	1774	0.143538735241792	0.08343507761057142	0.0	0.6276745386110284	REACT:R-HSA-194068	Bile acid and bile salt metabolism	1.0	parieto-insular cortex
CYP8B1	13	0	457	1774	0.143538735241792	0.08343507761057142	0.0	0.6276745386110284	REACT:R-HSA-194068	Bile acid and bile salt metabolism	1.5	parieto-temporal junction (white matter)
CYP8B1	13	0	457	1774	0.143538735241792	0.08343507761057142	0.0	0.6276745386110284	REACT:R-HSA-194068	Bile acid and bile salt metabolism	1.0	parvicellular reticular nuclei
CYP8B1	13	0	457	1774	0.143538735241792	0.08343507761057142	0.0	0.6276745386110284	REACT:R-HSA-194068	Bile acid and bile salt metabolism	1.0	parvicellular reticular nuclei, medullary
CYP8B1	13	0	457	1774	0.143538735241792	0.08343507761057142	0.0	0.6276745386110284	REACT:R-HSA-194068	Bile acid and bile salt metabolism	1.1	pedunculopontine tegmental nucleus
CYP8B1	13	0	457	1774	0.143538735241792	0.08343507761057142	0.0	0.6276745386110284	REACT:R-HSA-194068	Bile acid and bile salt metabolism	1.1	periaquaductal grey, dorsal
CYP8B1	13	0	457	1774	0.143538735241792	0.08343507761057142	0.0	0.6276745386110284	REACT:R-HSA-194068	Bile acid and bile salt metabolism	1.4	periaquaductal grey, lateral
CYP8B1	13	0	457	1774	0.143538735241792	0.08343507761057142	0.0	0.6276745386110284	REACT:R-HSA-194068	Bile acid and bile salt metabolism	1.0	perirhinal gyrus
CYP8B1	13	0	457	1774	0.143538735241792	0.08343507761057142	0.0	0.6276745386110284	REACT:R-HSA-194068	Bile acid and bile salt metabolism	1.0	peritrigeminal nucleus
CYP8B1	13	0	457	1774	0.143538735241792	0.08343507761057142	0.0	0.6276745386110284	REACT:R-HSA-194068	Bile acid and bile salt metabolism	1.5	piriform cortex
CYP8B1	13	0	457	1774	0.143538735241792	0.08343507761057142	0.0	0.6276745386110284	REACT:R-HSA-194068	Bile acid and bile salt metabolism	1.1	pontine raphe nucleus
CYP8B1	13	0	457	1774	0.143538735241792	0.08343507761057142	0.0	0.6276745386110284	REACT:R-HSA-194068	Bile acid and bile salt metabolism	1.0	postcentral gyrus, dorsal
CYP8B1	13	0	457	1774	0.143538735241792	0.08343507761057142	0.0	0.6276745386110284	REACT:R-HSA-194068	Bile acid and bile salt metabolism	1.1	postcentral gyrus, ventral
CYP8B1	13	0	457	1774	0.143538735241792	0.08343507761057142	0.0	0.6276745386110284	REACT:R-HSA-194068	Bile acid and bile salt metabolism	1.1	posterior cingulate cortex, ventral
CYP8B1	13	0	457	1774	0.143538735241792	0.08343507761057142	0.0	0.6276745386110284	REACT:R-HSA-194068	Bile acid and bile salt metabolism	1.1	posterior insular cortex
CYP8B1	13	0	457	1774	0.143538735241792	0.08343507761057142	0.0	0.6276745386110284	REACT:R-HSA-194068	Bile acid and bile salt metabolism	1.2	posteroventral cochlear nucleus
CYP8B1	13	0	457	1774	0.143538735241792	0.08343507761057142	0.0	0.6276745386110284	REACT:R-HSA-194068	Bile acid and bile salt metabolism	1.0	precentral gyrus
CYP8B1	13	0	457	1774	0.143538735241792	0.08343507761057142	0.0	0.6276745386110284	REACT:R-HSA-194068	Bile acid and bile salt metabolism	1.0	precuneus
CYP8B1	13	0	457	1774	0.143538735241792	0.08343507761057142	0.0	0.6276745386110284	REACT:R-HSA-194068	Bile acid and bile salt metabolism	1.1	premotor cortex, dorsal
CYP8B1	13	0	457	1774	0.143538735241792	0.08343507761057142	0.0	0.6276745386110284	REACT:R-HSA-194068	Bile acid and bile salt metabolism	1.0	premotor cortex, ventral
CYP8B1	13	0	457	1774	0.143538735241792	0.08343507761057142	0.0	0.6276745386110284	REACT:R-HSA-194068	Bile acid and bile salt metabolism	1.1	preoptic area
CYP8B1	13	0	457	1774	0.143538735241792	0.08343507761057142	0.0	0.6276745386110284	REACT:R-HSA-194068	Bile acid and bile salt metabolism	1.0	prepositus hypoglossal nucleus
CYP8B1	13	0	457	1774	0.143538735241792	0.08343507761057142	0.0	0.6276745386110284	REACT:R-HSA-194068	Bile acid and bile salt metabolism	1.0	pretectal area
CYP8B1	13	0	457	1774	0.143538735241792	0.08343507761057142	0.0	0.6276745386110284	REACT:R-HSA-194068	Bile acid and bile salt metabolism	1.2	principal sensory trigeminal nucleus
CYP8B1	13	0	457	1774	0.143538735241792	0.08343507761057142	0.0	0.6276745386110284	REACT:R-HSA-194068	Bile acid and bile salt metabolism	1.0	putamen
CYP8B1	13	0	457	1774	0.143538735241792	0.08343507761057142	0.0	0.6276745386110284	REACT:R-HSA-194068	Bile acid and bile salt metabolism	1.0	reticular pontine nucleus, caudal
CYP8B1	13	0	457	1774	0.143538735241792	0.08343507761057142	0.0	0.6276745386110284	REACT:R-HSA-194068	Bile acid and bile salt metabolism	1.0	reticular pontine nucleus, oral
CYP8B1	13	0	457	1774	0.143538735241792	0.08343507761057142	0.0	0.6276745386110284	REACT:R-HSA-194068	Bile acid and bile salt metabolism	1.3	septal nuclei
CYP8B1	13	0	457	1774	0.143538735241792	0.08343507761057142	0.0	0.6276745386110284	REACT:R-HSA-194068	Bile acid and bile salt metabolism	1.0	somatosensory cortex, postcentral gyrus, ventral (white matter)
CYP8B1	13	0	457	1774	0.143538735241792	0.08343507761057142	0.0	0.6276745386110284	REACT:R-HSA-194068	Bile acid and bile salt metabolism	1.1	spinal trigeminal nucleus, oral
CYP8B1	13	0	457	1774	0.143538735241792	0.08343507761057142	0.0	0.6276745386110284	REACT:R-HSA-194068	Bile acid and bile salt metabolism	1.2	stria terminalis, bed nucleus
CYP8B1	13	0	457	1774	0.143538735241792	0.08343507761057142	0.0	0.6276745386110284	REACT:R-HSA-194068	Bile acid and bile salt metabolism	1.0	subcoeruleus area
CYP8B1	13	0	457	1774	0.143538735241792	0.08343507761057142	0.0	0.6276745386110284	REACT:R-HSA-194068	Bile acid and bile salt metabolism	1.2	subiculum
CYP8B1	13	0	457	1774	0.143538735241792	0.08343507761057142	0.0	0.6276745386110284	REACT:R-HSA-194068	Bile acid and bile salt metabolism	1.0	subthalamic nucleus
CYP8B1	13	0	457	1774	0.143538735241792	0.08343507761057142	0.0	0.6276745386110284	REACT:R-HSA-194068	Bile acid and bile salt metabolism	1.1	superior olive
CYP8B1	13	0	457	1774	0.143538735241792	0.08343507761057142	0.0	0.6276745386110284	REACT:R-HSA-194068	Bile acid and bile salt metabolism	1.1	superior temporal gyrus
CYP8B1	13	0	457	1774	0.143538735241792	0.08343507761057142	0.0	0.6276745386110284	REACT:R-HSA-194068	Bile acid and bile salt metabolism	1.2	superior vestibular nucleus
CYP8B1	13	0	457	1774	0.143538735241792	0.08343507761057142	0.0	0.6276745386110284	REACT:R-HSA-194068	Bile acid and bile salt metabolism	1.1	supramarginal gyrus
CYP8B1	13	0	457	1774	0.143538735241792	0.08343507761057142	0.0	0.6276745386110284	REACT:R-HSA-194068	Bile acid and bile salt metabolism	1.3	supraoptic nucleus
CYP8B1	13	0	457	1774	0.143538735241792	0.08343507761057142	0.0	0.6276745386110284	REACT:R-HSA-194068	Bile acid and bile salt metabolism	1.5	temporal white matter
CYP8B1	13	0	457	1774	0.143538735241792	0.08343507761057142	0.0	0.6276745386110284	REACT:R-HSA-194068	Bile acid and bile salt metabolism	1.2	temporo-insular cortex, parainsular gyrus
CYP8B1	13	0	457	1774	0.143538735241792	0.08343507761057142	0.0	0.6276745386110284	REACT:R-HSA-194068	Bile acid and bile salt metabolism	1.0	transversal temporal gyrus, anterior
CYP8B1	13	0	457	1774	0.143538735241792	0.08343507761057142	0.0	0.6276745386110284	REACT:R-HSA-194068	Bile acid and bile salt metabolism	1.1	transversal temporal gyrus, posterior
CYP8B1	13	0	457	1774	0.143538735241792	0.08343507761057142	0.0	0.6276745386110284	REACT:R-HSA-194068	Bile acid and bile salt metabolism	1.2	ventral medullary reticular nucleus
CYP8B1	13	0	457	1774	0.143538735241792	0.08343507761057142	0.0	0.6276745386110284	REACT:R-HSA-194068	Bile acid and bile salt metabolism	1.0	ventral periolivary nuclei
CYP8B1	13	0	457	1774	0.143538735241792	0.08343507761057142	0.0	0.6276745386110284	REACT:R-HSA-194068	Bile acid and bile salt metabolism	1.1	ventral tegmental area
CYP8B1	13	0	457	1774	0.143538735241792	0.08343507761057142	0.0	0.6276745386110284	REACT:R-HSA-194068	Bile acid and bile salt metabolism	1.0	ventrolateral medulla, A1-C1 cell groups
CYP8B1	13	0	457	1774	0.143538735241792	0.08343507761057142	0.0	0.6276745386110284	REACT:R-HSA-194068	Bile acid and bile salt metabolism	1.2	ventromedial nucleus
CYP8B1	13	0	457	1774	0.143538735241792	0.08343507761057142	0.0	0.6276745386110284	REACT:R-HSA-194068	Bile acid and bile salt metabolism	1.3	vermis
CYP8B1	13	0	457	1774	0.143538735241792	0.08343507761057142	0.0	0.6276745386110284	REACT:R-HSA-194068	Bile acid and bile salt metabolism	1.1	zona incerta
CYP8B1	13	0	457	1774	0.143538735241792	0.08343507761057142	0.0	0.6276745386110284	KEGG:hsa_M00104	"Bile acid biosynthesis cholesterol => cholate/chenodeoxycholate"	1.0	angular gyrus
CYP8B1	13	0	457	1774	0.143538735241792	0.08343507761057142	0.0	0.6276745386110284	KEGG:hsa_M00104	"Bile acid biosynthesis cholesterol => cholate/chenodeoxycholate"	1.1	angular gyrus (white matter)
CYP8B1	13	0	457	1774	0.143538735241792	0.08343507761057142	0.0	0.6276745386110284	KEGG:hsa_M00104	"Bile acid biosynthesis cholesterol => cholate/chenodeoxycholate"	1.2	anterior cochlear nucleus, ventral
CYP8B1	13	0	457	1774	0.143538735241792	0.08343507761057142	0.0	0.6276745386110284	KEGG:hsa_M00104	"Bile acid biosynthesis cholesterol => cholate/chenodeoxycholate"	1.2	anterior funiculus (white matter)
CYP8B1	13	0	457	1774	0.143538735241792	0.08343507761057142	0.0	0.6276745386110284	KEGG:hsa_M00104	"Bile acid biosynthesis cholesterol => cholate/chenodeoxycholate"	1.2	anterior insular cortex, dorsal
CYP8B1	13	0	457	1774	0.143538735241792	0.08343507761057142	0.0	0.6276745386110284	KEGG:hsa_M00104	"Bile acid biosynthesis cholesterol => cholate/chenodeoxycholate"	1.2	anterior insular cortex, ventral
CYP8B1	13	0	457	1774	0.143538735241792	0.08343507761057142	0.0	0.6276745386110284	KEGG:hsa_M00104	"Bile acid biosynthesis cholesterol => cholate/chenodeoxycholate"	1.0	arcuate nucleus
CYP8B1	13	0	457	1774	0.143538735241792	0.08343507761057142	0.0	0.6276745386110284	KEGG:hsa_M00104	"Bile acid biosynthesis cholesterol => cholate/chenodeoxycholate"	1.0	area parastriata, inferior
CYP8B1	13	0	457	1774	0.143538735241792	0.08343507761057142	0.0	0.6276745386110284	KEGG:hsa_M00104	"Bile acid biosynthesis cholesterol => cholate/chenodeoxycholate"	1.0	area parastriata, parietal
CYP8B1	13	0	457	1774	0.143538735241792	0.08343507761057142	0.0	0.6276745386110284	KEGG:hsa_M00104	"Bile acid biosynthesis cholesterol => cholate/chenodeoxycholate"	1.0	area parastriata, temporal
CYP8B1	13	0	457	1774	0.143538735241792	0.08343507761057142	0.0	0.6276745386110284	KEGG:hsa_M00104	"Bile acid biosynthesis cholesterol => cholate/chenodeoxycholate"	1.1	area postrema
CYP8B1	13	0	457	1774	0.143538735241792	0.08343507761057142	0.0	0.6276745386110284	KEGG:hsa_M00104	"Bile acid biosynthesis cholesterol => cholate/chenodeoxycholate"	1.1	area striata
CYP8B1	13	0	457	1774	0.143538735241792	0.08343507761057142	0.0	0.6276745386110284	KEGG:hsa_M00104	"Bile acid biosynthesis cholesterol => cholate/chenodeoxycholate"	1.2	area striata (white matter)
CYP8B1	13	0	457	1774	0.143538735241792	0.08343507761057142	0.0	0.6276745386110284	KEGG:hsa_M00104	"Bile acid biosynthesis cholesterol => cholate/chenodeoxycholate"	1.0	caudate nucleus
CYP8B1	13	0	457	1774	0.143538735241792	0.08343507761057142	0.0	0.6276745386110284	KEGG:hsa_M00104	"Bile acid biosynthesis cholesterol => cholate/chenodeoxycholate"	1.5	centromedial thalamic nucleus
CYP8B1	13	0	457	1774	0.143538735241792	0.08343507761057142	0.0	0.6276745386110284	KEGG:hsa_M00104	"Bile acid biosynthesis cholesterol => cholate/chenodeoxycholate"	1.3	cerebellar cortex
CYP8B1	13	0	457	1774	0.143538735241792	0.08343507761057142	0.0	0.6276745386110284	KEGG:hsa_M00104	"Bile acid biosynthesis cholesterol => cholate/chenodeoxycholate"	1.2	cerebellar white matter
CYP8B1	13	0	457	1774	0.143538735241792	0.08343507761057142	0.0	0.6276745386110284	KEGG:hsa_M00104	"Bile acid biosynthesis cholesterol => cholate/chenodeoxycholate"	1.3	cervical spinal cord, central gray
CYP8B1	13	0	457	1774	0.143538735241792	0.08343507761057142	0.0	0.6276745386110284	KEGG:hsa_M00104	"Bile acid biosynthesis cholesterol => cholate/chenodeoxycholate"	1.0	cervical spinal cord, dorsal horn
CYP8B1	13	0	457	1774	0.143538735241792	0.08343507761057142	0.0	0.6276745386110284	KEGG:hsa_M00104	"Bile acid biosynthesis cholesterol => cholate/chenodeoxycholate"	1.1	claustrum
CYP8B1	13	0	457	1774	0.143538735241792	0.08343507761057142	0.0	0.6276745386110284	KEGG:hsa_M00104	"Bile acid biosynthesis cholesterol => cholate/chenodeoxycholate"	1.4	corpus callosum, genu (white matter)
CYP8B1	13	0	457	1774	0.143538735241792	0.08343507761057142	0.0	0.6276745386110284	KEGG:hsa_M00104	"Bile acid biosynthesis cholesterol => cholate/chenodeoxycholate"	1.4	corpus callosum, splenium (white matter)
CYP8B1	13	0	457	1774	0.143538735241792	0.08343507761057142	0.0	0.6276745386110284	KEGG:hsa_M00104	"Bile acid biosynthesis cholesterol => cholate/chenodeoxycholate"	1.2	corticomedial amygdala
CYP8B1	13	0	457	1774	0.143538735241792	0.08343507761057142	0.0	0.6276745386110284	KEGG:hsa_M00104	"Bile acid biosynthesis cholesterol => cholate/chenodeoxycholate"	1.0	cuneiform nucleus
CYP8B1	13	0	457	1774	0.143538735241792	0.08343507761057142	0.0	0.6276745386110284	KEGG:hsa_M00104	"Bile acid biosynthesis cholesterol => cholate/chenodeoxycholate"	1.3	dentate gyrus
CYP8B1	13	0	457	1774	0.143538735241792	0.08343507761057142	0.0	0.6276745386110284	KEGG:hsa_M00104	"Bile acid biosynthesis cholesterol => cholate/chenodeoxycholate"	1.0	dorsal cochlear nucleus
CYP8B1	13	0	457	1774	0.143538735241792	0.08343507761057142	0.0	0.6276745386110284	KEGG:hsa_M00104	"Bile acid biosynthesis cholesterol => cholate/chenodeoxycholate"	1.3	dorsal funiculus (white matter)
CYP8B1	13	0	457	1774	0.143538735241792	0.08343507761057142	0.0	0.6276745386110284	KEGG:hsa_M00104	"Bile acid biosynthesis cholesterol => cholate/chenodeoxycholate"	1.1	dorsal medullary reticular nucleus
CYP8B1	13	0	457	1774	0.143538735241792	0.08343507761057142	0.0	0.6276745386110284	KEGG:hsa_M00104	"Bile acid biosynthesis cholesterol => cholate/chenodeoxycholate"	1.2	dorsal raphe nucleus
CYP8B1	13	0	457	1774	0.143538735241792	0.08343507761057142	0.0	0.6276745386110284	KEGG:hsa_M00104	"Bile acid biosynthesis cholesterol => cholate/chenodeoxycholate"	1.1	dorsolateral tegmental area
CYP8B1	13	0	457	1774	0.143538735241792	0.08343507761057142	0.0	0.6276745386110284	KEGG:hsa_M00104	"Bile acid biosynthesis cholesterol => cholate/chenodeoxycholate"	1.3	dorsomedial nucleus
CYP8B1	13	0	457	1774	0.143538735241792	0.08343507761057142	0.0	0.6276745386110284	KEGG:hsa_M00104	"Bile acid biosynthesis cholesterol => cholate/chenodeoxycholate"	1.0	entorhinal gyrus
CYP8B1	13	0	457	1774	0.143538735241792	0.08343507761057142	0.0	0.6276745386110284	KEGG:hsa_M00104	"Bile acid biosynthesis cholesterol => cholate/chenodeoxycholate"	1.5	flocculonodular lobe
CYP8B1	13	0	457	1774	0.143538735241792	0.08343507761057142	0.0	0.6276745386110284	KEGG:hsa_M00104	"Bile acid biosynthesis cholesterol => cholate/chenodeoxycholate"	1.5	frontal operculum
CYP8B1	13	0	457	1774	0.143538735241792	0.08343507761057142	0.0	0.6276745386110284	KEGG:hsa_M00104	"Bile acid biosynthesis cholesterol => cholate/chenodeoxycholate"	1.0	gigantocellular reticular nuclei, medullary
CYP8B1	13	0	457	1774	0.143538735241792	0.08343507761057142	0.0	0.6276745386110284	KEGG:hsa_M00104	"Bile acid biosynthesis cholesterol => cholate/chenodeoxycholate"	1.0	gigantocellular reticular nuclei, pars
CYP8B1	13	0	457	1774	0.143538735241792	0.08343507761057142	0.0	0.6276745386110284	KEGG:hsa_M00104	"Bile acid biosynthesis cholesterol => cholate/chenodeoxycholate"	1.1	globus pallidus, externus
CYP8B1	13	0	457	1774	0.143538735241792	0.08343507761057142	0.0	0.6276745386110284	KEGG:hsa_M00104	"Bile acid biosynthesis cholesterol => cholate/chenodeoxycholate"	1.1	globus pallidus, internus
CYP8B1	13	0	457	1774	0.143538735241792	0.08343507761057142	0.0	0.6276745386110284	KEGG:hsa_M00104	"Bile acid biosynthesis cholesterol => cholate/chenodeoxycholate"	1.2	habenula
CYP8B1	13	0	457	1774	0.143538735241792	0.08343507761057142	0.0	0.6276745386110284	KEGG:hsa_M00104	"Bile acid biosynthesis cholesterol => cholate/chenodeoxycholate"	1.1	hippocampus
CYP8B1	13	0	457	1774	0.143538735241792	0.08343507761057142	0.0	0.6276745386110284	KEGG:hsa_M00104	"Bile acid biosynthesis cholesterol => cholate/chenodeoxycholate"	1.7	hippocampus, CA1
CYP8B1	13	0	457	1774	0.143538735241792	0.08343507761057142	0.0	0.6276745386110284	KEGG:hsa_M00104	"Bile acid biosynthesis cholesterol => cholate/chenodeoxycholate"	1.2	hippocampus, CA2
CYP8B1	13	0	457	1774	0.143538735241792	0.08343507761057142	0.0	0.6276745386110284	KEGG:hsa_M00104	"Bile acid biosynthesis cholesterol => cholate/chenodeoxycholate"	1.2	hippocampus, CA3
CYP8B1	13	0	457	1774	0.143538735241792	0.08343507761057142	0.0	0.6276745386110284	KEGG:hsa_M00104	"Bile acid biosynthesis cholesterol => cholate/chenodeoxycholate"	1.0	inferior colliculus
CYP8B1	13	0	457	1774	0.143538735241792	0.08343507761057142	0.0	0.6276745386110284	KEGG:hsa_M00104	"Bile acid biosynthesis cholesterol => cholate/chenodeoxycholate"	1.1	inferior parietal lobule
CYP8B1	13	0	457	1774	0.143538735241792	0.08343507761057142	0.0	0.6276745386110284	KEGG:hsa_M00104	"Bile acid biosynthesis cholesterol => cholate/chenodeoxycholate"	1.1	inferior temporal gyrus
CYP8B1	13	0	457	1774	0.143538735241792	0.08343507761057142	0.0	0.6276745386110284	KEGG:hsa_M00104	"Bile acid biosynthesis cholesterol => cholate/chenodeoxycholate"	1.0	Kolliker-Fuse nucleus
CYP8B1	13	0	457	1774	0.143538735241792	0.08343507761057142	0.0	0.6276745386110284	KEGG:hsa_M00104	"Bile acid biosynthesis cholesterol => cholate/chenodeoxycholate"	1.3	lateral funiculus (white matter)
CYP8B1	13	0	457	1774	0.143538735241792	0.08343507761057142	0.0	0.6276745386110284	KEGG:hsa_M00104	"Bile acid biosynthesis cholesterol => cholate/chenodeoxycholate"	1.1	lateral hypothalamic area
CYP8B1	13	0	457	1774	0.143538735241792	0.08343507761057142	0.0	0.6276745386110284	KEGG:hsa_M00104	"Bile acid biosynthesis cholesterol => cholate/chenodeoxycholate"	1.0	lateral lemniscal nuclei
CYP8B1	13	0	457	1774	0.143538735241792	0.08343507761057142	0.0	0.6276745386110284	KEGG:hsa_M00104	"Bile acid biosynthesis cholesterol => cholate/chenodeoxycholate"	1.0	lateral medullary reticular nucleus
CYP8B1	13	0	457	1774	0.143538735241792	0.08343507761057142	0.0	0.6276745386110284	KEGG:hsa_M00104	"Bile acid biosynthesis cholesterol => cholate/chenodeoxycholate"	1.3	lateral parabrachial nucleus
CYP8B1	13	0	457	1774	0.143538735241792	0.08343507761057142	0.0	0.6276745386110284	KEGG:hsa_M00104	"Bile acid biosynthesis cholesterol => cholate/chenodeoxycholate"	1.0	lateral vestibular nucleus
CYP8B1	13	0	457	1774	0.143538735241792	0.08343507761057142	0.0	0.6276745386110284	KEGG:hsa_M00104	"Bile acid biosynthesis cholesterol => cholate/chenodeoxycholate"	1.0	mammillary body
CYP8B1	13	0	457	1774	0.143538735241792	0.08343507761057142	0.0	0.6276745386110284	KEGG:hsa_M00104	"Bile acid biosynthesis cholesterol => cholate/chenodeoxycholate"	1.2	medial olivary nucleus
CYP8B1	13	0	457	1774	0.143538735241792	0.08343507761057142	0.0	0.6276745386110284	KEGG:hsa_M00104	"Bile acid biosynthesis cholesterol => cholate/chenodeoxycholate"	1.0	medial parabrachial nucleus
CYP8B1	13	0	457	1774	0.143538735241792	0.08343507761057142	0.0	0.6276745386110284	KEGG:hsa_M00104	"Bile acid biosynthesis cholesterol => cholate/chenodeoxycholate"	1.0	medial periolivary nuclei
CYP8B1	13	0	457	1774	0.143538735241792	0.08343507761057142	0.0	0.6276745386110284	KEGG:hsa_M00104	"Bile acid biosynthesis cholesterol => cholate/chenodeoxycholate"	1.1	median raphe nucleus
CYP8B1	13	0	457	1774	0.143538735241792	0.08343507761057142	0.0	0.6276745386110284	KEGG:hsa_M00104	"Bile acid biosynthesis cholesterol => cholate/chenodeoxycholate"	1.0	middle cingulate cortex
CYP8B1	13	0	457	1774	0.143538735241792	0.08343507761057142	0.0	0.6276745386110284	KEGG:hsa_M00104	"Bile acid biosynthesis cholesterol => cholate/chenodeoxycholate"	1.0	middle temporal gyrus
CYP8B1	13	0	457	1774	0.143538735241792	0.08343507761057142	0.0	0.6276745386110284	KEGG:hsa_M00104	"Bile acid biosynthesis cholesterol => cholate/chenodeoxycholate"	1.0	motor hypoglossal nucleus
CYP8B1	13	0	457	1774	0.143538735241792	0.08343507761057142	0.0	0.6276745386110284	KEGG:hsa_M00104	"Bile acid biosynthesis cholesterol => cholate/chenodeoxycholate"	1.2	motor trigeminal nucleus
CYP8B1	13	0	457	1774	0.143538735241792	0.08343507761057142	0.0	0.6276745386110284	KEGG:hsa_M00104	"Bile acid biosynthesis cholesterol => cholate/chenodeoxycholate"	1.0	nuclei of the trapezoid body
CYP8B1	13	0	457	1774	0.143538735241792	0.08343507761057142	0.0	0.6276745386110284	KEGG:hsa_M00104	"Bile acid biosynthesis cholesterol => cholate/chenodeoxycholate"	1.2	nucleus accumbens
CYP8B1	13	0	457	1774	0.143538735241792	0.08343507761057142	0.0	0.6276745386110284	KEGG:hsa_M00104	"Bile acid biosynthesis cholesterol => cholate/chenodeoxycholate"	1.3	nucleus ambiguus
CYP8B1	13	0	457	1774	0.143538735241792	0.08343507761057142	0.0	0.6276745386110284	KEGG:hsa_M00104	"Bile acid biosynthesis cholesterol => cholate/chenodeoxycholate"	1.0	nucleus basalis of Meynert
CYP8B1	13	0	457	1774	0.143538735241792	0.08343507761057142	0.0	0.6276745386110284	KEGG:hsa_M00104	"Bile acid biosynthesis cholesterol => cholate/chenodeoxycholate"	1.3	nucleus of the diagonal band
CYP8B1	13	0	457	1774	0.143538735241792	0.08343507761057142	0.0	0.6276745386110284	KEGG:hsa_M00104	"Bile acid biosynthesis cholesterol => cholate/chenodeoxycholate"	1.2	nucleus raphe obscurus
CYP8B1	13	0	457	1774	0.143538735241792	0.08343507761057142	0.0	0.6276745386110284	KEGG:hsa_M00104	"Bile acid biosynthesis cholesterol => cholate/chenodeoxycholate"	1.2	nucleus raphe pallidus
CYP8B1	13	0	457	1774	0.143538735241792	0.08343507761057142	0.0	0.6276745386110284	KEGG:hsa_M00104	"Bile acid biosynthesis cholesterol => cholate/chenodeoxycholate"	1.1	nucleus reuniens
CYP8B1	13	0	457	1774	0.143538735241792	0.08343507761057142	0.0	0.6276745386110284	KEGG:hsa_M00104	"Bile acid biosynthesis cholesterol => cholate/chenodeoxycholate"	1.2	nucleus rhomboideus
CYP8B1	13	0	457	1774	0.143538735241792	0.08343507761057142	0.0	0.6276745386110284	KEGG:hsa_M00104	"Bile acid biosynthesis cholesterol => cholate/chenodeoxycholate"	1.2	nucleus tractus solitarii
CYP8B1	13	0	457	1774	0.143538735241792	0.08343507761057142	0.0	0.6276745386110284	KEGG:hsa_M00104	"Bile acid biosynthesis cholesterol => cholate/chenodeoxycholate"	1.4	occipital cortex (white matter)
CYP8B1	13	0	457	1774	0.143538735241792	0.08343507761057142	0.0	0.6276745386110284	KEGG:hsa_M00104	"Bile acid biosynthesis cholesterol => cholate/chenodeoxycholate"	1.3	olfactory area
CYP8B1	13	0	457	1774	0.143538735241792	0.08343507761057142	0.0	0.6276745386110284	KEGG:hsa_M00104	"Bile acid biosynthesis cholesterol => cholate/chenodeoxycholate"	1.1	olfactory tubercle
CYP8B1	13	0	457	1774	0.143538735241792	0.08343507761057142	0.0	0.6276745386110284	KEGG:hsa_M00104	"Bile acid biosynthesis cholesterol => cholate/chenodeoxycholate"	1.0	paracentral lobule, posterior
CYP8B1	13	0	457	1774	0.143538735241792	0.08343507761057142	0.0	0.6276745386110284	KEGG:hsa_M00104	"Bile acid biosynthesis cholesterol => cholate/chenodeoxycholate"	1.0	parahippocampal cortex
CYP8B1	13	0	457	1774	0.143538735241792	0.08343507761057142	0.0	0.6276745386110284	KEGG:hsa_M00104	"Bile acid biosynthesis cholesterol => cholate/chenodeoxycholate"	1.2	parahippocampal cortex (white matter)
CYP8B1	13	0	457	1774	0.143538735241792	0.08343507761057142	0.0	0.6276745386110284	KEGG:hsa_M00104	"Bile acid biosynthesis cholesterol => cholate/chenodeoxycholate"	1.0	paramedian reticular nucleus
CYP8B1	13	0	457	1774	0.143538735241792	0.08343507761057142	0.0	0.6276745386110284	KEGG:hsa_M00104	"Bile acid biosynthesis cholesterol => cholate/chenodeoxycholate"	1.2	paraventricular nucleus
CYP8B1	13	0	457	1774	0.143538735241792	0.08343507761057142	0.0	0.6276745386110284	KEGG:hsa_M00104	"Bile acid biosynthesis cholesterol => cholate/chenodeoxycholate"	1.0	parieto-insular cortex
CYP8B1	13	0	457	1774	0.143538735241792	0.08343507761057142	0.0	0.6276745386110284	KEGG:hsa_M00104	"Bile acid biosynthesis cholesterol => cholate/chenodeoxycholate"	1.5	parieto-temporal junction (white matter)
CYP8B1	13	0	457	1774	0.143538735241792	0.08343507761057142	0.0	0.6276745386110284	KEGG:hsa_M00104	"Bile acid biosynthesis cholesterol => cholate/chenodeoxycholate"	1.0	parvicellular reticular nuclei
CYP8B1	13	0	457	1774	0.143538735241792	0.08343507761057142	0.0	0.6276745386110284	KEGG:hsa_M00104	"Bile acid biosynthesis cholesterol => cholate/chenodeoxycholate"	1.0	parvicellular reticular nuclei, medullary
CYP8B1	13	0	457	1774	0.143538735241792	0.08343507761057142	0.0	0.6276745386110284	KEGG:hsa_M00104	"Bile acid biosynthesis cholesterol => cholate/chenodeoxycholate"	1.1	pedunculopontine tegmental nucleus
CYP8B1	13	0	457	1774	0.143538735241792	0.08343507761057142	0.0	0.6276745386110284	KEGG:hsa_M00104	"Bile acid biosynthesis cholesterol => cholate/chenodeoxycholate"	1.1	periaquaductal grey, dorsal
CYP8B1	13	0	457	1774	0.143538735241792	0.08343507761057142	0.0	0.6276745386110284	KEGG:hsa_M00104	"Bile acid biosynthesis cholesterol => cholate/chenodeoxycholate"	1.4	periaquaductal grey, lateral
CYP8B1	13	0	457	1774	0.143538735241792	0.08343507761057142	0.0	0.6276745386110284	KEGG:hsa_M00104	"Bile acid biosynthesis cholesterol => cholate/chenodeoxycholate"	1.0	perirhinal gyrus
CYP8B1	13	0	457	1774	0.143538735241792	0.08343507761057142	0.0	0.6276745386110284	KEGG:hsa_M00104	"Bile acid biosynthesis cholesterol => cholate/chenodeoxycholate"	1.0	peritrigeminal nucleus
CYP8B1	13	0	457	1774	0.143538735241792	0.08343507761057142	0.0	0.6276745386110284	KEGG:hsa_M00104	"Bile acid biosynthesis cholesterol => cholate/chenodeoxycholate"	1.5	piriform cortex
CYP8B1	13	0	457	1774	0.143538735241792	0.08343507761057142	0.0	0.6276745386110284	KEGG:hsa_M00104	"Bile acid biosynthesis cholesterol => cholate/chenodeoxycholate"	1.1	pontine raphe nucleus
CYP8B1	13	0	457	1774	0.143538735241792	0.08343507761057142	0.0	0.6276745386110284	KEGG:hsa_M00104	"Bile acid biosynthesis cholesterol => cholate/chenodeoxycholate"	1.0	postcentral gyrus, dorsal
CYP8B1	13	0	457	1774	0.143538735241792	0.08343507761057142	0.0	0.6276745386110284	KEGG:hsa_M00104	"Bile acid biosynthesis cholesterol => cholate/chenodeoxycholate"	1.1	postcentral gyrus, ventral
CYP8B1	13	0	457	1774	0.143538735241792	0.08343507761057142	0.0	0.6276745386110284	KEGG:hsa_M00104	"Bile acid biosynthesis cholesterol => cholate/chenodeoxycholate"	1.1	posterior cingulate cortex, ventral
CYP8B1	13	0	457	1774	0.143538735241792	0.08343507761057142	0.0	0.6276745386110284	KEGG:hsa_M00104	"Bile acid biosynthesis cholesterol => cholate/chenodeoxycholate"	1.1	posterior insular cortex
CYP8B1	13	0	457	1774	0.143538735241792	0.08343507761057142	0.0	0.6276745386110284	KEGG:hsa_M00104	"Bile acid biosynthesis cholesterol => cholate/chenodeoxycholate"	1.2	posteroventral cochlear nucleus
CYP8B1	13	0	457	1774	0.143538735241792	0.08343507761057142	0.0	0.6276745386110284	KEGG:hsa_M00104	"Bile acid biosynthesis cholesterol => cholate/chenodeoxycholate"	1.0	precentral gyrus
CYP8B1	13	0	457	1774	0.143538735241792	0.08343507761057142	0.0	0.6276745386110284	KEGG:hsa_M00104	"Bile acid biosynthesis cholesterol => cholate/chenodeoxycholate"	1.0	precuneus
CYP8B1	13	0	457	1774	0.143538735241792	0.08343507761057142	0.0	0.6276745386110284	KEGG:hsa_M00104	"Bile acid biosynthesis cholesterol => cholate/chenodeoxycholate"	1.1	premotor cortex, dorsal
CYP8B1	13	0	457	1774	0.143538735241792	0.08343507761057142	0.0	0.6276745386110284	KEGG:hsa_M00104	"Bile acid biosynthesis cholesterol => cholate/chenodeoxycholate"	1.0	premotor cortex, ventral
CYP8B1	13	0	457	1774	0.143538735241792	0.08343507761057142	0.0	0.6276745386110284	KEGG:hsa_M00104	"Bile acid biosynthesis cholesterol => cholate/chenodeoxycholate"	1.1	preoptic area
CYP8B1	13	0	457	1774	0.143538735241792	0.08343507761057142	0.0	0.6276745386110284	KEGG:hsa_M00104	"Bile acid biosynthesis cholesterol => cholate/chenodeoxycholate"	1.0	prepositus hypoglossal nucleus
CYP8B1	13	0	457	1774	0.143538735241792	0.08343507761057142	0.0	0.6276745386110284	KEGG:hsa_M00104	"Bile acid biosynthesis cholesterol => cholate/chenodeoxycholate"	1.0	pretectal area
CYP8B1	13	0	457	1774	0.143538735241792	0.08343507761057142	0.0	0.6276745386110284	KEGG:hsa_M00104	"Bile acid biosynthesis cholesterol => cholate/chenodeoxycholate"	1.2	principal sensory trigeminal nucleus
CYP8B1	13	0	457	1774	0.143538735241792	0.08343507761057142	0.0	0.6276745386110284	KEGG:hsa_M00104	"Bile acid biosynthesis cholesterol => cholate/chenodeoxycholate"	1.0	putamen
CYP8B1	13	0	457	1774	0.143538735241792	0.08343507761057142	0.0	0.6276745386110284	KEGG:hsa_M00104	"Bile acid biosynthesis cholesterol => cholate/chenodeoxycholate"	1.0	reticular pontine nucleus, caudal
CYP8B1	13	0	457	1774	0.143538735241792	0.08343507761057142	0.0	0.6276745386110284	KEGG:hsa_M00104	"Bile acid biosynthesis cholesterol => cholate/chenodeoxycholate"	1.0	reticular pontine nucleus, oral
CYP8B1	13	0	457	1774	0.143538735241792	0.08343507761057142	0.0	0.6276745386110284	KEGG:hsa_M00104	"Bile acid biosynthesis cholesterol => cholate/chenodeoxycholate"	1.3	septal nuclei
CYP8B1	13	0	457	1774	0.143538735241792	0.08343507761057142	0.0	0.6276745386110284	KEGG:hsa_M00104	"Bile acid biosynthesis cholesterol => cholate/chenodeoxycholate"	1.0	somatosensory cortex, postcentral gyrus, ventral (white matter)
CYP8B1	13	0	457	1774	0.143538735241792	0.08343507761057142	0.0	0.6276745386110284	KEGG:hsa_M00104	"Bile acid biosynthesis cholesterol => cholate/chenodeoxycholate"	1.1	spinal trigeminal nucleus, oral
CYP8B1	13	0	457	1774	0.143538735241792	0.08343507761057142	0.0	0.6276745386110284	KEGG:hsa_M00104	"Bile acid biosynthesis cholesterol => cholate/chenodeoxycholate"	1.2	stria terminalis, bed nucleus
CYP8B1	13	0	457	1774	0.143538735241792	0.08343507761057142	0.0	0.6276745386110284	KEGG:hsa_M00104	"Bile acid biosynthesis cholesterol => cholate/chenodeoxycholate"	1.0	subcoeruleus area
CYP8B1	13	0	457	1774	0.143538735241792	0.08343507761057142	0.0	0.6276745386110284	KEGG:hsa_M00104	"Bile acid biosynthesis cholesterol => cholate/chenodeoxycholate"	1.2	subiculum
CYP8B1	13	0	457	1774	0.143538735241792	0.08343507761057142	0.0	0.6276745386110284	KEGG:hsa_M00104	"Bile acid biosynthesis cholesterol => cholate/chenodeoxycholate"	1.0	subthalamic nucleus
CYP8B1	13	0	457	1774	0.143538735241792	0.08343507761057142	0.0	0.6276745386110284	KEGG:hsa_M00104	"Bile acid biosynthesis cholesterol => cholate/chenodeoxycholate"	1.1	superior olive
CYP8B1	13	0	457	1774	0.143538735241792	0.08343507761057142	0.0	0.6276745386110284	KEGG:hsa_M00104	"Bile acid biosynthesis cholesterol => cholate/chenodeoxycholate"	1.1	superior temporal gyrus
CYP8B1	13	0	457	1774	0.143538735241792	0.08343507761057142	0.0	0.6276745386110284	KEGG:hsa_M00104	"Bile acid biosynthesis cholesterol => cholate/chenodeoxycholate"	1.2	superior vestibular nucleus
CYP8B1	13	0	457	1774	0.143538735241792	0.08343507761057142	0.0	0.6276745386110284	KEGG:hsa_M00104	"Bile acid biosynthesis cholesterol => cholate/chenodeoxycholate"	1.1	supramarginal gyrus
CYP8B1	13	0	457	1774	0.143538735241792	0.08343507761057142	0.0	0.6276745386110284	KEGG:hsa_M00104	"Bile acid biosynthesis cholesterol => cholate/chenodeoxycholate"	1.3	supraoptic nucleus
CYP8B1	13	0	457	1774	0.143538735241792	0.08343507761057142	0.0	0.6276745386110284	KEGG:hsa_M00104	"Bile acid biosynthesis cholesterol => cholate/chenodeoxycholate"	1.5	temporal white matter
CYP8B1	13	0	457	1774	0.143538735241792	0.08343507761057142	0.0	0.6276745386110284	KEGG:hsa_M00104	"Bile acid biosynthesis cholesterol => cholate/chenodeoxycholate"	1.2	temporo-insular cortex, parainsular gyrus
CYP8B1	13	0	457	1774	0.143538735241792	0.08343507761057142	0.0	0.6276745386110284	KEGG:hsa_M00104	"Bile acid biosynthesis cholesterol => cholate/chenodeoxycholate"	1.0	transversal temporal gyrus, anterior
CYP8B1	13	0	457	1774	0.143538735241792	0.08343507761057142	0.0	0.6276745386110284	KEGG:hsa_M00104	"Bile acid biosynthesis cholesterol => cholate/chenodeoxycholate"	1.1	transversal temporal gyrus, posterior
CYP8B1	13	0	457	1774	0.143538735241792	0.08343507761057142	0.0	0.6276745386110284	KEGG:hsa_M00104	"Bile acid biosynthesis cholesterol => cholate/chenodeoxycholate"	1.2	ventral medullary reticular nucleus
CYP8B1	13	0	457	1774	0.143538735241792	0.08343507761057142	0.0	0.6276745386110284	KEGG:hsa_M00104	"Bile acid biosynthesis cholesterol => cholate/chenodeoxycholate"	1.0	ventral periolivary nuclei
CYP8B1	13	0	457	1774	0.143538735241792	0.08343507761057142	0.0	0.6276745386110284	KEGG:hsa_M00104	"Bile acid biosynthesis cholesterol => cholate/chenodeoxycholate"	1.1	ventral tegmental area
CYP8B1	13	0	457	1774	0.143538735241792	0.08343507761057142	0.0	0.6276745386110284	KEGG:hsa_M00104	"Bile acid biosynthesis cholesterol => cholate/chenodeoxycholate"	1.0	ventrolateral medulla, A1-C1 cell groups
CYP8B1	13	0	457	1774	0.143538735241792	0.08343507761057142	0.0	0.6276745386110284	KEGG:hsa_M00104	"Bile acid biosynthesis cholesterol => cholate/chenodeoxycholate"	1.2	ventromedial nucleus
CYP8B1	13	0	457	1774	0.143538735241792	0.08343507761057142	0.0	0.6276745386110284	KEGG:hsa_M00104	"Bile acid biosynthesis cholesterol => cholate/chenodeoxycholate"	1.3	vermis
CYP8B1	13	0	457	1774	0.143538735241792	0.08343507761057142	0.0	0.6276745386110284	KEGG:hsa_M00104	"Bile acid biosynthesis cholesterol => cholate/chenodeoxycholate"	1.1	zona incerta
CYP8B1	13	0	457	1774	0.143538735241792	0.08343507761057142	0.0	0.6276745386110284	REACT:R-HSA-211859	Biological oxidations	1.0	angular gyrus
CYP8B1	13	0	457	1774	0.143538735241792	0.08343507761057142	0.0	0.6276745386110284	REACT:R-HSA-211859	Biological oxidations	1.1	angular gyrus (white matter)
CYP8B1	13	0	457	1774	0.143538735241792	0.08343507761057142	0.0	0.6276745386110284	REACT:R-HSA-211859	Biological oxidations	1.2	anterior cochlear nucleus, ventral
CYP8B1	13	0	457	1774	0.143538735241792	0.08343507761057142	0.0	0.6276745386110284	REACT:R-HSA-211859	Biological oxidations	1.2	anterior funiculus (white matter)
CYP8B1	13	0	457	1774	0.143538735241792	0.08343507761057142	0.0	0.6276745386110284	REACT:R-HSA-211859	Biological oxidations	1.2	anterior insular cortex, dorsal
CYP8B1	13	0	457	1774	0.143538735241792	0.08343507761057142	0.0	0.6276745386110284	REACT:R-HSA-211859	Biological oxidations	1.2	anterior insular cortex, ventral
CYP8B1	13	0	457	1774	0.143538735241792	0.08343507761057142	0.0	0.6276745386110284	REACT:R-HSA-211859	Biological oxidations	1.0	arcuate nucleus
CYP8B1	13	0	457	1774	0.143538735241792	0.08343507761057142	0.0	0.6276745386110284	REACT:R-HSA-211859	Biological oxidations	1.0	area parastriata, inferior
CYP8B1	13	0	457	1774	0.143538735241792	0.08343507761057142	0.0	0.6276745386110284	REACT:R-HSA-211859	Biological oxidations	1.0	area parastriata, parietal
CYP8B1	13	0	457	1774	0.143538735241792	0.08343507761057142	0.0	0.6276745386110284	REACT:R-HSA-211859	Biological oxidations	1.0	area parastriata, temporal
CYP8B1	13	0	457	1774	0.143538735241792	0.08343507761057142	0.0	0.6276745386110284	REACT:R-HSA-211859	Biological oxidations	1.1	area postrema
CYP8B1	13	0	457	1774	0.143538735241792	0.08343507761057142	0.0	0.6276745386110284	REACT:R-HSA-211859	Biological oxidations	1.1	area striata
CYP8B1	13	0	457	1774	0.143538735241792	0.08343507761057142	0.0	0.6276745386110284	REACT:R-HSA-211859	Biological oxidations	1.2	area striata (white matter)
CYP8B1	13	0	457	1774	0.143538735241792	0.08343507761057142	0.0	0.6276745386110284	REACT:R-HSA-211859	Biological oxidations	1.0	caudate nucleus
CYP8B1	13	0	457	1774	0.143538735241792	0.08343507761057142	0.0	0.6276745386110284	REACT:R-HSA-211859	Biological oxidations	1.5	centromedial thalamic nucleus
CYP8B1	13	0	457	1774	0.143538735241792	0.08343507761057142	0.0	0.6276745386110284	REACT:R-HSA-211859	Biological oxidations	1.3	cerebellar cortex
CYP8B1	13	0	457	1774	0.143538735241792	0.08343507761057142	0.0	0.6276745386110284	REACT:R-HSA-211859	Biological oxidations	1.2	cerebellar white matter
CYP8B1	13	0	457	1774	0.143538735241792	0.08343507761057142	0.0	0.6276745386110284	REACT:R-HSA-211859	Biological oxidations	1.3	cervical spinal cord, central gray
CYP8B1	13	0	457	1774	0.143538735241792	0.08343507761057142	0.0	0.6276745386110284	REACT:R-HSA-211859	Biological oxidations	1.0	cervical spinal cord, dorsal horn
CYP8B1	13	0	457	1774	0.143538735241792	0.08343507761057142	0.0	0.6276745386110284	REACT:R-HSA-211859	Biological oxidations	1.1	claustrum
CYP8B1	13	0	457	1774	0.143538735241792	0.08343507761057142	0.0	0.6276745386110284	REACT:R-HSA-211859	Biological oxidations	1.4	corpus callosum, genu (white matter)
CYP8B1	13	0	457	1774	0.143538735241792	0.08343507761057142	0.0	0.6276745386110284	REACT:R-HSA-211859	Biological oxidations	1.4	corpus callosum, splenium (white matter)
CYP8B1	13	0	457	1774	0.143538735241792	0.08343507761057142	0.0	0.6276745386110284	REACT:R-HSA-211859	Biological oxidations	1.2	corticomedial amygdala
CYP8B1	13	0	457	1774	0.143538735241792	0.08343507761057142	0.0	0.6276745386110284	REACT:R-HSA-211859	Biological oxidations	1.0	cuneiform nucleus
CYP8B1	13	0	457	1774	0.143538735241792	0.08343507761057142	0.0	0.6276745386110284	REACT:R-HSA-211859	Biological oxidations	1.3	dentate gyrus
CYP8B1	13	0	457	1774	0.143538735241792	0.08343507761057142	0.0	0.6276745386110284	REACT:R-HSA-211859	Biological oxidations	1.0	dorsal cochlear nucleus
CYP8B1	13	0	457	1774	0.143538735241792	0.08343507761057142	0.0	0.6276745386110284	REACT:R-HSA-211859	Biological oxidations	1.3	dorsal funiculus (white matter)
CYP8B1	13	0	457	1774	0.143538735241792	0.08343507761057142	0.0	0.6276745386110284	REACT:R-HSA-211859	Biological oxidations	1.1	dorsal medullary reticular nucleus
CYP8B1	13	0	457	1774	0.143538735241792	0.08343507761057142	0.0	0.6276745386110284	REACT:R-HSA-211859	Biological oxidations	1.2	dorsal raphe nucleus
CYP8B1	13	0	457	1774	0.143538735241792	0.08343507761057142	0.0	0.6276745386110284	REACT:R-HSA-211859	Biological oxidations	1.1	dorsolateral tegmental area
CYP8B1	13	0	457	1774	0.143538735241792	0.08343507761057142	0.0	0.6276745386110284	REACT:R-HSA-211859	Biological oxidations	1.3	dorsomedial nucleus
CYP8B1	13	0	457	1774	0.143538735241792	0.08343507761057142	0.0	0.6276745386110284	REACT:R-HSA-211859	Biological oxidations	1.0	entorhinal gyrus
CYP8B1	13	0	457	1774	0.143538735241792	0.08343507761057142	0.0	0.6276745386110284	REACT:R-HSA-211859	Biological oxidations	1.5	flocculonodular lobe
CYP8B1	13	0	457	1774	0.143538735241792	0.08343507761057142	0.0	0.6276745386110284	REACT:R-HSA-211859	Biological oxidations	1.5	frontal operculum
CYP8B1	13	0	457	1774	0.143538735241792	0.08343507761057142	0.0	0.6276745386110284	REACT:R-HSA-211859	Biological oxidations	1.0	gigantocellular reticular nuclei, medullary
CYP8B1	13	0	457	1774	0.143538735241792	0.08343507761057142	0.0	0.6276745386110284	REACT:R-HSA-211859	Biological oxidations	1.0	gigantocellular reticular nuclei, pars
CYP8B1	13	0	457	1774	0.143538735241792	0.08343507761057142	0.0	0.6276745386110284	REACT:R-HSA-211859	Biological oxidations	1.1	globus pallidus, externus
CYP8B1	13	0	457	1774	0.143538735241792	0.08343507761057142	0.0	0.6276745386110284	REACT:R-HSA-211859	Biological oxidations	1.1	globus pallidus, internus
CYP8B1	13	0	457	1774	0.143538735241792	0.08343507761057142	0.0	0.6276745386110284	REACT:R-HSA-211859	Biological oxidations	1.2	habenula
CYP8B1	13	0	457	1774	0.143538735241792	0.08343507761057142	0.0	0.6276745386110284	REACT:R-HSA-211859	Biological oxidations	1.1	hippocampus
CYP8B1	13	0	457	1774	0.143538735241792	0.08343507761057142	0.0	0.6276745386110284	REACT:R-HSA-211859	Biological oxidations	1.7	hippocampus, CA1
CYP8B1	13	0	457	1774	0.143538735241792	0.08343507761057142	0.0	0.6276745386110284	REACT:R-HSA-211859	Biological oxidations	1.2	hippocampus, CA2
CYP8B1	13	0	457	1774	0.143538735241792	0.08343507761057142	0.0	0.6276745386110284	REACT:R-HSA-211859	Biological oxidations	1.2	hippocampus, CA3
CYP8B1	13	0	457	1774	0.143538735241792	0.08343507761057142	0.0	0.6276745386110284	REACT:R-HSA-211859	Biological oxidations	1.0	inferior colliculus
CYP8B1	13	0	457	1774	0.143538735241792	0.08343507761057142	0.0	0.6276745386110284	REACT:R-HSA-211859	Biological oxidations	1.1	inferior parietal lobule
CYP8B1	13	0	457	1774	0.143538735241792	0.08343507761057142	0.0	0.6276745386110284	REACT:R-HSA-211859	Biological oxidations	1.1	inferior temporal gyrus
CYP8B1	13	0	457	1774	0.143538735241792	0.08343507761057142	0.0	0.6276745386110284	REACT:R-HSA-211859	Biological oxidations	1.0	Kolliker-Fuse nucleus
CYP8B1	13	0	457	1774	0.143538735241792	0.08343507761057142	0.0	0.6276745386110284	REACT:R-HSA-211859	Biological oxidations	1.3	lateral funiculus (white matter)
CYP8B1	13	0	457	1774	0.143538735241792	0.08343507761057142	0.0	0.6276745386110284	REACT:R-HSA-211859	Biological oxidations	1.1	lateral hypothalamic area
CYP8B1	13	0	457	1774	0.143538735241792	0.08343507761057142	0.0	0.6276745386110284	REACT:R-HSA-211859	Biological oxidations	1.0	lateral lemniscal nuclei
CYP8B1	13	0	457	1774	0.143538735241792	0.08343507761057142	0.0	0.6276745386110284	REACT:R-HSA-211859	Biological oxidations	1.0	lateral medullary reticular nucleus
CYP8B1	13	0	457	1774	0.143538735241792	0.08343507761057142	0.0	0.6276745386110284	REACT:R-HSA-211859	Biological oxidations	1.3	lateral parabrachial nucleus
CYP8B1	13	0	457	1774	0.143538735241792	0.08343507761057142	0.0	0.6276745386110284	REACT:R-HSA-211859	Biological oxidations	1.0	lateral vestibular nucleus
CYP8B1	13	0	457	1774	0.143538735241792	0.08343507761057142	0.0	0.6276745386110284	REACT:R-HSA-211859	Biological oxidations	1.0	mammillary body
CYP8B1	13	0	457	1774	0.143538735241792	0.08343507761057142	0.0	0.6276745386110284	REACT:R-HSA-211859	Biological oxidations	1.2	medial olivary nucleus
CYP8B1	13	0	457	1774	0.143538735241792	0.08343507761057142	0.0	0.6276745386110284	REACT:R-HSA-211859	Biological oxidations	1.0	medial parabrachial nucleus
CYP8B1	13	0	457	1774	0.143538735241792	0.08343507761057142	0.0	0.6276745386110284	REACT:R-HSA-211859	Biological oxidations	1.0	medial periolivary nuclei
CYP8B1	13	0	457	1774	0.143538735241792	0.08343507761057142	0.0	0.6276745386110284	REACT:R-HSA-211859	Biological oxidations	1.1	median raphe nucleus
CYP8B1	13	0	457	1774	0.143538735241792	0.08343507761057142	0.0	0.6276745386110284	REACT:R-HSA-211859	Biological oxidations	1.0	middle cingulate cortex
CYP8B1	13	0	457	1774	0.143538735241792	0.08343507761057142	0.0	0.6276745386110284	REACT:R-HSA-211859	Biological oxidations	1.0	middle temporal gyrus
CYP8B1	13	0	457	1774	0.143538735241792	0.08343507761057142	0.0	0.6276745386110284	REACT:R-HSA-211859	Biological oxidations	1.0	motor hypoglossal nucleus
CYP8B1	13	0	457	1774	0.143538735241792	0.08343507761057142	0.0	0.6276745386110284	REACT:R-HSA-211859	Biological oxidations	1.2	motor trigeminal nucleus
CYP8B1	13	0	457	1774	0.143538735241792	0.08343507761057142	0.0	0.6276745386110284	REACT:R-HSA-211859	Biological oxidations	1.0	nuclei of the trapezoid body
CYP8B1	13	0	457	1774	0.143538735241792	0.08343507761057142	0.0	0.6276745386110284	REACT:R-HSA-211859	Biological oxidations	1.2	nucleus accumbens
CYP8B1	13	0	457	1774	0.143538735241792	0.08343507761057142	0.0	0.6276745386110284	REACT:R-HSA-211859	Biological oxidations	1.3	nucleus ambiguus
CYP8B1	13	0	457	1774	0.143538735241792	0.08343507761057142	0.0	0.6276745386110284	REACT:R-HSA-211859	Biological oxidations	1.0	nucleus basalis of Meynert
CYP8B1	13	0	457	1774	0.143538735241792	0.08343507761057142	0.0	0.6276745386110284	REACT:R-HSA-211859	Biological oxidations	1.3	nucleus of the diagonal band
CYP8B1	13	0	457	1774	0.143538735241792	0.08343507761057142	0.0	0.6276745386110284	REACT:R-HSA-211859	Biological oxidations	1.2	nucleus raphe obscurus
CYP8B1	13	0	457	1774	0.143538735241792	0.08343507761057142	0.0	0.6276745386110284	REACT:R-HSA-211859	Biological oxidations	1.2	nucleus raphe pallidus
CYP8B1	13	0	457	1774	0.143538735241792	0.08343507761057142	0.0	0.6276745386110284	REACT:R-HSA-211859	Biological oxidations	1.1	nucleus reuniens
CYP8B1	13	0	457	1774	0.143538735241792	0.08343507761057142	0.0	0.6276745386110284	REACT:R-HSA-211859	Biological oxidations	1.2	nucleus rhomboideus
CYP8B1	13	0	457	1774	0.143538735241792	0.08343507761057142	0.0	0.6276745386110284	REACT:R-HSA-211859	Biological oxidations	1.2	nucleus tractus solitarii
CYP8B1	13	0	457	1774	0.143538735241792	0.08343507761057142	0.0	0.6276745386110284	REACT:R-HSA-211859	Biological oxidations	1.4	occipital cortex (white matter)
CYP8B1	13	0	457	1774	0.143538735241792	0.08343507761057142	0.0	0.6276745386110284	REACT:R-HSA-211859	Biological oxidations	1.3	olfactory area
CYP8B1	13	0	457	1774	0.143538735241792	0.08343507761057142	0.0	0.6276745386110284	REACT:R-HSA-211859	Biological oxidations	1.1	olfactory tubercle
CYP8B1	13	0	457	1774	0.143538735241792	0.08343507761057142	0.0	0.6276745386110284	REACT:R-HSA-211859	Biological oxidations	1.0	paracentral lobule, posterior
CYP8B1	13	0	457	1774	0.143538735241792	0.08343507761057142	0.0	0.6276745386110284	REACT:R-HSA-211859	Biological oxidations	1.0	parahippocampal cortex
CYP8B1	13	0	457	1774	0.143538735241792	0.08343507761057142	0.0	0.6276745386110284	REACT:R-HSA-211859	Biological oxidations	1.2	parahippocampal cortex (white matter)
CYP8B1	13	0	457	1774	0.143538735241792	0.08343507761057142	0.0	0.6276745386110284	REACT:R-HSA-211859	Biological oxidations	1.0	paramedian reticular nucleus
CYP8B1	13	0	457	1774	0.143538735241792	0.08343507761057142	0.0	0.6276745386110284	REACT:R-HSA-211859	Biological oxidations	1.2	paraventricular nucleus
CYP8B1	13	0	457	1774	0.143538735241792	0.08343507761057142	0.0	0.6276745386110284	REACT:R-HSA-211859	Biological oxidations	1.0	parieto-insular cortex
CYP8B1	13	0	457	1774	0.143538735241792	0.08343507761057142	0.0	0.6276745386110284	REACT:R-HSA-211859	Biological oxidations	1.5	parieto-temporal junction (white matter)
CYP8B1	13	0	457	1774	0.143538735241792	0.08343507761057142	0.0	0.6276745386110284	REACT:R-HSA-211859	Biological oxidations	1.0	parvicellular reticular nuclei
CYP8B1	13	0	457	1774	0.143538735241792	0.08343507761057142	0.0	0.6276745386110284	REACT:R-HSA-211859	Biological oxidations	1.0	parvicellular reticular nuclei, medullary
CYP8B1	13	0	457	1774	0.143538735241792	0.08343507761057142	0.0	0.6276745386110284	REACT:R-HSA-211859	Biological oxidations	1.1	pedunculopontine tegmental nucleus
CYP8B1	13	0	457	1774	0.143538735241792	0.08343507761057142	0.0	0.6276745386110284	REACT:R-HSA-211859	Biological oxidations	1.1	periaquaductal grey, dorsal
CYP8B1	13	0	457	1774	0.143538735241792	0.08343507761057142	0.0	0.6276745386110284	REACT:R-HSA-211859	Biological oxidations	1.4	periaquaductal grey, lateral
CYP8B1	13	0	457	1774	0.143538735241792	0.08343507761057142	0.0	0.6276745386110284	REACT:R-HSA-211859	Biological oxidations	1.0	perirhinal gyrus
CYP8B1	13	0	457	1774	0.143538735241792	0.08343507761057142	0.0	0.6276745386110284	REACT:R-HSA-211859	Biological oxidations	1.0	peritrigeminal nucleus
CYP8B1	13	0	457	1774	0.143538735241792	0.08343507761057142	0.0	0.6276745386110284	REACT:R-HSA-211859	Biological oxidations	1.5	piriform cortex
CYP8B1	13	0	457	1774	0.143538735241792	0.08343507761057142	0.0	0.6276745386110284	REACT:R-HSA-211859	Biological oxidations	1.1	pontine raphe nucleus
CYP8B1	13	0	457	1774	0.143538735241792	0.08343507761057142	0.0	0.6276745386110284	REACT:R-HSA-211859	Biological oxidations	1.0	postcentral gyrus, dorsal
CYP8B1	13	0	457	1774	0.143538735241792	0.08343507761057142	0.0	0.6276745386110284	REACT:R-HSA-211859	Biological oxidations	1.1	postcentral gyrus, ventral
CYP8B1	13	0	457	1774	0.143538735241792	0.08343507761057142	0.0	0.6276745386110284	REACT:R-HSA-211859	Biological oxidations	1.1	posterior cingulate cortex, ventral
CYP8B1	13	0	457	1774	0.143538735241792	0.08343507761057142	0.0	0.6276745386110284	REACT:R-HSA-211859	Biological oxidations	1.1	posterior insular cortex
CYP8B1	13	0	457	1774	0.143538735241792	0.08343507761057142	0.0	0.6276745386110284	REACT:R-HSA-211859	Biological oxidations	1.2	posteroventral cochlear nucleus
CYP8B1	13	0	457	1774	0.143538735241792	0.08343507761057142	0.0	0.6276745386110284	REACT:R-HSA-211859	Biological oxidations	1.0	precentral gyrus
CYP8B1	13	0	457	1774	0.143538735241792	0.08343507761057142	0.0	0.6276745386110284	REACT:R-HSA-211859	Biological oxidations	1.0	precuneus
CYP8B1	13	0	457	1774	0.143538735241792	0.08343507761057142	0.0	0.6276745386110284	REACT:R-HSA-211859	Biological oxidations	1.1	premotor cortex, dorsal
CYP8B1	13	0	457	1774	0.143538735241792	0.08343507761057142	0.0	0.6276745386110284	REACT:R-HSA-211859	Biological oxidations	1.0	premotor cortex, ventral
CYP8B1	13	0	457	1774	0.143538735241792	0.08343507761057142	0.0	0.6276745386110284	REACT:R-HSA-211859	Biological oxidations	1.1	preoptic area
CYP8B1	13	0	457	1774	0.143538735241792	0.08343507761057142	0.0	0.6276745386110284	REACT:R-HSA-211859	Biological oxidations	1.0	prepositus hypoglossal nucleus
CYP8B1	13	0	457	1774	0.143538735241792	0.08343507761057142	0.0	0.6276745386110284	REACT:R-HSA-211859	Biological oxidations	1.0	pretectal area
CYP8B1	13	0	457	1774	0.143538735241792	0.08343507761057142	0.0	0.6276745386110284	REACT:R-HSA-211859	Biological oxidations	1.2	principal sensory trigeminal nucleus
CYP8B1	13	0	457	1774	0.143538735241792	0.08343507761057142	0.0	0.6276745386110284	REACT:R-HSA-211859	Biological oxidations	1.0	putamen
CYP8B1	13	0	457	1774	0.143538735241792	0.08343507761057142	0.0	0.6276745386110284	REACT:R-HSA-211859	Biological oxidations	1.0	reticular pontine nucleus, caudal
CYP8B1	13	0	457	1774	0.143538735241792	0.08343507761057142	0.0	0.6276745386110284	REACT:R-HSA-211859	Biological oxidations	1.0	reticular pontine nucleus, oral
CYP8B1	13	0	457	1774	0.143538735241792	0.08343507761057142	0.0	0.6276745386110284	REACT:R-HSA-211859	Biological oxidations	1.3	septal nuclei
CYP8B1	13	0	457	1774	0.143538735241792	0.08343507761057142	0.0	0.6276745386110284	REACT:R-HSA-211859	Biological oxidations	1.0	somatosensory cortex, postcentral gyrus, ventral (white matter)
CYP8B1	13	0	457	1774	0.143538735241792	0.08343507761057142	0.0	0.6276745386110284	REACT:R-HSA-211859	Biological oxidations	1.1	spinal trigeminal nucleus, oral
CYP8B1	13	0	457	1774	0.143538735241792	0.08343507761057142	0.0	0.6276745386110284	REACT:R-HSA-211859	Biological oxidations	1.2	stria terminalis, bed nucleus
CYP8B1	13	0	457	1774	0.143538735241792	0.08343507761057142	0.0	0.6276745386110284	REACT:R-HSA-211859	Biological oxidations	1.0	subcoeruleus area
CYP8B1	13	0	457	1774	0.143538735241792	0.08343507761057142	0.0	0.6276745386110284	REACT:R-HSA-211859	Biological oxidations	1.2	subiculum
CYP8B1	13	0	457	1774	0.143538735241792	0.08343507761057142	0.0	0.6276745386110284	REACT:R-HSA-211859	Biological oxidations	1.0	subthalamic nucleus
CYP8B1	13	0	457	1774	0.143538735241792	0.08343507761057142	0.0	0.6276745386110284	REACT:R-HSA-211859	Biological oxidations	1.1	superior olive
CYP8B1	13	0	457	1774	0.143538735241792	0.08343507761057142	0.0	0.6276745386110284	REACT:R-HSA-211859	Biological oxidations	1.1	superior temporal gyrus
CYP8B1	13	0	457	1774	0.143538735241792	0.08343507761057142	0.0	0.6276745386110284	REACT:R-HSA-211859	Biological oxidations	1.2	superior vestibular nucleus
CYP8B1	13	0	457	1774	0.143538735241792	0.08343507761057142	0.0	0.6276745386110284	REACT:R-HSA-211859	Biological oxidations	1.1	supramarginal gyrus
CYP8B1	13	0	457	1774	0.143538735241792	0.08343507761057142	0.0	0.6276745386110284	REACT:R-HSA-211859	Biological oxidations	1.3	supraoptic nucleus
CYP8B1	13	0	457	1774	0.143538735241792	0.08343507761057142	0.0	0.6276745386110284	REACT:R-HSA-211859	Biological oxidations	1.5	temporal white matter
CYP8B1	13	0	457	1774	0.143538735241792	0.08343507761057142	0.0	0.6276745386110284	REACT:R-HSA-211859	Biological oxidations	1.2	temporo-insular cortex, parainsular gyrus
CYP8B1	13	0	457	1774	0.143538735241792	0.08343507761057142	0.0	0.6276745386110284	REACT:R-HSA-211859	Biological oxidations	1.0	transversal temporal gyrus, anterior
CYP8B1	13	0	457	1774	0.143538735241792	0.08343507761057142	0.0	0.6276745386110284	REACT:R-HSA-211859	Biological oxidations	1.1	transversal temporal gyrus, posterior
CYP8B1	13	0	457	1774	0.143538735241792	0.08343507761057142	0.0	0.6276745386110284	REACT:R-HSA-211859	Biological oxidations	1.2	ventral medullary reticular nucleus
CYP8B1	13	0	457	1774	0.143538735241792	0.08343507761057142	0.0	0.6276745386110284	REACT:R-HSA-211859	Biological oxidations	1.0	ventral periolivary nuclei
CYP8B1	13	0	457	1774	0.143538735241792	0.08343507761057142	0.0	0.6276745386110284	REACT:R-HSA-211859	Biological oxidations	1.1	ventral tegmental area
CYP8B1	13	0	457	1774	0.143538735241792	0.08343507761057142	0.0	0.6276745386110284	REACT:R-HSA-211859	Biological oxidations	1.0	ventrolateral medulla, A1-C1 cell groups
CYP8B1	13	0	457	1774	0.143538735241792	0.08343507761057142	0.0	0.6276745386110284	REACT:R-HSA-211859	Biological oxidations	1.2	ventromedial nucleus
CYP8B1	13	0	457	1774	0.143538735241792	0.08343507761057142	0.0	0.6276745386110284	REACT:R-HSA-211859	Biological oxidations	1.3	vermis
CYP8B1	13	0	457	1774	0.143538735241792	0.08343507761057142	0.0	0.6276745386110284	REACT:R-HSA-211859	Biological oxidations	1.1	zona incerta
CYP8B1	13	0	457	1774	0.143538735241792	0.08343507761057142	0.0	0.6276745386110284	REACT:R-HSA-211897	Cytochrome P450 - arranged by substrate type	1.0	angular gyrus
CYP8B1	13	0	457	1774	0.143538735241792	0.08343507761057142	0.0	0.6276745386110284	REACT:R-HSA-211897	Cytochrome P450 - arranged by substrate type	1.1	angular gyrus (white matter)
CYP8B1	13	0	457	1774	0.143538735241792	0.08343507761057142	0.0	0.6276745386110284	REACT:R-HSA-211897	Cytochrome P450 - arranged by substrate type	1.2	anterior cochlear nucleus, ventral
CYP8B1	13	0	457	1774	0.143538735241792	0.08343507761057142	0.0	0.6276745386110284	REACT:R-HSA-211897	Cytochrome P450 - arranged by substrate type	1.2	anterior funiculus (white matter)
CYP8B1	13	0	457	1774	0.143538735241792	0.08343507761057142	0.0	0.6276745386110284	REACT:R-HSA-211897	Cytochrome P450 - arranged by substrate type	1.2	anterior insular cortex, dorsal
CYP8B1	13	0	457	1774	0.143538735241792	0.08343507761057142	0.0	0.6276745386110284	REACT:R-HSA-211897	Cytochrome P450 - arranged by substrate type	1.2	anterior insular cortex, ventral
CYP8B1	13	0	457	1774	0.143538735241792	0.08343507761057142	0.0	0.6276745386110284	REACT:R-HSA-211897	Cytochrome P450 - arranged by substrate type	1.0	arcuate nucleus
CYP8B1	13	0	457	1774	0.143538735241792	0.08343507761057142	0.0	0.6276745386110284	REACT:R-HSA-211897	Cytochrome P450 - arranged by substrate type	1.0	area parastriata, inferior
CYP8B1	13	0	457	1774	0.143538735241792	0.08343507761057142	0.0	0.6276745386110284	REACT:R-HSA-211897	Cytochrome P450 - arranged by substrate type	1.0	area parastriata, parietal
CYP8B1	13	0	457	1774	0.143538735241792	0.08343507761057142	0.0	0.6276745386110284	REACT:R-HSA-211897	Cytochrome P450 - arranged by substrate type	1.0	area parastriata, temporal
CYP8B1	13	0	457	1774	0.143538735241792	0.08343507761057142	0.0	0.6276745386110284	REACT:R-HSA-211897	Cytochrome P450 - arranged by substrate type	1.1	area postrema
CYP8B1	13	0	457	1774	0.143538735241792	0.08343507761057142	0.0	0.6276745386110284	REACT:R-HSA-211897	Cytochrome P450 - arranged by substrate type	1.1	area striata
CYP8B1	13	0	457	1774	0.143538735241792	0.08343507761057142	0.0	0.6276745386110284	REACT:R-HSA-211897	Cytochrome P450 - arranged by substrate type	1.2	area striata (white matter)
CYP8B1	13	0	457	1774	0.143538735241792	0.08343507761057142	0.0	0.6276745386110284	REACT:R-HSA-211897	Cytochrome P450 - arranged by substrate type	1.0	caudate nucleus
CYP8B1	13	0	457	1774	0.143538735241792	0.08343507761057142	0.0	0.6276745386110284	REACT:R-HSA-211897	Cytochrome P450 - arranged by substrate type	1.5	centromedial thalamic nucleus
CYP8B1	13	0	457	1774	0.143538735241792	0.08343507761057142	0.0	0.6276745386110284	REACT:R-HSA-211897	Cytochrome P450 - arranged by substrate type	1.3	cerebellar cortex
CYP8B1	13	0	457	1774	0.143538735241792	0.08343507761057142	0.0	0.6276745386110284	REACT:R-HSA-211897	Cytochrome P450 - arranged by substrate type	1.2	cerebellar white matter
CYP8B1	13	0	457	1774	0.143538735241792	0.08343507761057142	0.0	0.6276745386110284	REACT:R-HSA-211897	Cytochrome P450 - arranged by substrate type	1.3	cervical spinal cord, central gray
CYP8B1	13	0	457	1774	0.143538735241792	0.08343507761057142	0.0	0.6276745386110284	REACT:R-HSA-211897	Cytochrome P450 - arranged by substrate type	1.0	cervical spinal cord, dorsal horn
CYP8B1	13	0	457	1774	0.143538735241792	0.08343507761057142	0.0	0.6276745386110284	REACT:R-HSA-211897	Cytochrome P450 - arranged by substrate type	1.1	claustrum
CYP8B1	13	0	457	1774	0.143538735241792	0.08343507761057142	0.0	0.6276745386110284	REACT:R-HSA-211897	Cytochrome P450 - arranged by substrate type	1.4	corpus callosum, genu (white matter)
CYP8B1	13	0	457	1774	0.143538735241792	0.08343507761057142	0.0	0.6276745386110284	REACT:R-HSA-211897	Cytochrome P450 - arranged by substrate type	1.4	corpus callosum, splenium (white matter)
CYP8B1	13	0	457	1774	0.143538735241792	0.08343507761057142	0.0	0.6276745386110284	REACT:R-HSA-211897	Cytochrome P450 - arranged by substrate type	1.2	corticomedial amygdala
CYP8B1	13	0	457	1774	0.143538735241792	0.08343507761057142	0.0	0.6276745386110284	REACT:R-HSA-211897	Cytochrome P450 - arranged by substrate type	1.0	cuneiform nucleus
CYP8B1	13	0	457	1774	0.143538735241792	0.08343507761057142	0.0	0.6276745386110284	REACT:R-HSA-211897	Cytochrome P450 - arranged by substrate type	1.3	dentate gyrus
CYP8B1	13	0	457	1774	0.143538735241792	0.08343507761057142	0.0	0.6276745386110284	REACT:R-HSA-211897	Cytochrome P450 - arranged by substrate type	1.0	dorsal cochlear nucleus
CYP8B1	13	0	457	1774	0.143538735241792	0.08343507761057142	0.0	0.6276745386110284	REACT:R-HSA-211897	Cytochrome P450 - arranged by substrate type	1.3	dorsal funiculus (white matter)
CYP8B1	13	0	457	1774	0.143538735241792	0.08343507761057142	0.0	0.6276745386110284	REACT:R-HSA-211897	Cytochrome P450 - arranged by substrate type	1.1	dorsal medullary reticular nucleus
CYP8B1	13	0	457	1774	0.143538735241792	0.08343507761057142	0.0	0.6276745386110284	REACT:R-HSA-211897	Cytochrome P450 - arranged by substrate type	1.2	dorsal raphe nucleus
CYP8B1	13	0	457	1774	0.143538735241792	0.08343507761057142	0.0	0.6276745386110284	REACT:R-HSA-211897	Cytochrome P450 - arranged by substrate type	1.1	dorsolateral tegmental area
CYP8B1	13	0	457	1774	0.143538735241792	0.08343507761057142	0.0	0.6276745386110284	REACT:R-HSA-211897	Cytochrome P450 - arranged by substrate type	1.3	dorsomedial nucleus
CYP8B1	13	0	457	1774	0.143538735241792	0.08343507761057142	0.0	0.6276745386110284	REACT:R-HSA-211897	Cytochrome P450 - arranged by substrate type	1.0	entorhinal gyrus
CYP8B1	13	0	457	1774	0.143538735241792	0.08343507761057142	0.0	0.6276745386110284	REACT:R-HSA-211897	Cytochrome P450 - arranged by substrate type	1.5	flocculonodular lobe
CYP8B1	13	0	457	1774	0.143538735241792	0.08343507761057142	0.0	0.6276745386110284	REACT:R-HSA-211897	Cytochrome P450 - arranged by substrate type	1.5	frontal operculum
CYP8B1	13	0	457	1774	0.143538735241792	0.08343507761057142	0.0	0.6276745386110284	REACT:R-HSA-211897	Cytochrome P450 - arranged by substrate type	1.0	gigantocellular reticular nuclei, medullary
CYP8B1	13	0	457	1774	0.143538735241792	0.08343507761057142	0.0	0.6276745386110284	REACT:R-HSA-211897	Cytochrome P450 - arranged by substrate type	1.0	gigantocellular reticular nuclei, pars
CYP8B1	13	0	457	1774	0.143538735241792	0.08343507761057142	0.0	0.6276745386110284	REACT:R-HSA-211897	Cytochrome P450 - arranged by substrate type	1.1	globus pallidus, externus
CYP8B1	13	0	457	1774	0.143538735241792	0.08343507761057142	0.0	0.6276745386110284	REACT:R-HSA-211897	Cytochrome P450 - arranged by substrate type	1.1	globus pallidus, internus
CYP8B1	13	0	457	1774	0.143538735241792	0.08343507761057142	0.0	0.6276745386110284	REACT:R-HSA-211897	Cytochrome P450 - arranged by substrate type	1.2	habenula
CYP8B1	13	0	457	1774	0.143538735241792	0.08343507761057142	0.0	0.6276745386110284	REACT:R-HSA-211897	Cytochrome P450 - arranged by substrate type	1.1	hippocampus
CYP8B1	13	0	457	1774	0.143538735241792	0.08343507761057142	0.0	0.6276745386110284	REACT:R-HSA-211897	Cytochrome P450 - arranged by substrate type	1.7	hippocampus, CA1
CYP8B1	13	0	457	1774	0.143538735241792	0.08343507761057142	0.0	0.6276745386110284	REACT:R-HSA-211897	Cytochrome P450 - arranged by substrate type	1.2	hippocampus, CA2
CYP8B1	13	0	457	1774	0.143538735241792	0.08343507761057142	0.0	0.6276745386110284	REACT:R-HSA-211897	Cytochrome P450 - arranged by substrate type	1.2	hippocampus, CA3
CYP8B1	13	0	457	1774	0.143538735241792	0.08343507761057142	0.0	0.6276745386110284	REACT:R-HSA-211897	Cytochrome P450 - arranged by substrate type	1.0	inferior colliculus
CYP8B1	13	0	457	1774	0.143538735241792	0.08343507761057142	0.0	0.6276745386110284	REACT:R-HSA-211897	Cytochrome P450 - arranged by substrate type	1.1	inferior parietal lobule
CYP8B1	13	0	457	1774	0.143538735241792	0.08343507761057142	0.0	0.6276745386110284	REACT:R-HSA-211897	Cytochrome P450 - arranged by substrate type	1.1	inferior temporal gyrus
CYP8B1	13	0	457	1774	0.143538735241792	0.08343507761057142	0.0	0.6276745386110284	REACT:R-HSA-211897	Cytochrome P450 - arranged by substrate type	1.0	Kolliker-Fuse nucleus
CYP8B1	13	0	457	1774	0.143538735241792	0.08343507761057142	0.0	0.6276745386110284	REACT:R-HSA-211897	Cytochrome P450 - arranged by substrate type	1.3	lateral funiculus (white matter)
CYP8B1	13	0	457	1774	0.143538735241792	0.08343507761057142	0.0	0.6276745386110284	REACT:R-HSA-211897	Cytochrome P450 - arranged by substrate type	1.1	lateral hypothalamic area
CYP8B1	13	0	457	1774	0.143538735241792	0.08343507761057142	0.0	0.6276745386110284	REACT:R-HSA-211897	Cytochrome P450 - arranged by substrate type	1.0	lateral lemniscal nuclei
CYP8B1	13	0	457	1774	0.143538735241792	0.08343507761057142	0.0	0.6276745386110284	REACT:R-HSA-211897	Cytochrome P450 - arranged by substrate type	1.0	lateral medullary reticular nucleus
CYP8B1	13	0	457	1774	0.143538735241792	0.08343507761057142	0.0	0.6276745386110284	REACT:R-HSA-211897	Cytochrome P450 - arranged by substrate type	1.3	lateral parabrachial nucleus
CYP8B1	13	0	457	1774	0.143538735241792	0.08343507761057142	0.0	0.6276745386110284	REACT:R-HSA-211897	Cytochrome P450 - arranged by substrate type	1.0	lateral vestibular nucleus
CYP8B1	13	0	457	1774	0.143538735241792	0.08343507761057142	0.0	0.6276745386110284	REACT:R-HSA-211897	Cytochrome P450 - arranged by substrate type	1.0	mammillary body
CYP8B1	13	0	457	1774	0.143538735241792	0.08343507761057142	0.0	0.6276745386110284	REACT:R-HSA-211897	Cytochrome P450 - arranged by substrate type	1.2	medial olivary nucleus
CYP8B1	13	0	457	1774	0.143538735241792	0.08343507761057142	0.0	0.6276745386110284	REACT:R-HSA-211897	Cytochrome P450 - arranged by substrate type	1.0	medial parabrachial nucleus
CYP8B1	13	0	457	1774	0.143538735241792	0.08343507761057142	0.0	0.6276745386110284	REACT:R-HSA-211897	Cytochrome P450 - arranged by substrate type	1.0	medial periolivary nuclei
CYP8B1	13	0	457	1774	0.143538735241792	0.08343507761057142	0.0	0.6276745386110284	REACT:R-HSA-211897	Cytochrome P450 - arranged by substrate type	1.1	median raphe nucleus
CYP8B1	13	0	457	1774	0.143538735241792	0.08343507761057142	0.0	0.6276745386110284	REACT:R-HSA-211897	Cytochrome P450 - arranged by substrate type	1.0	middle cingulate cortex
CYP8B1	13	0	457	1774	0.143538735241792	0.08343507761057142	0.0	0.6276745386110284	REACT:R-HSA-211897	Cytochrome P450 - arranged by substrate type	1.0	middle temporal gyrus
CYP8B1	13	0	457	1774	0.143538735241792	0.08343507761057142	0.0	0.6276745386110284	REACT:R-HSA-211897	Cytochrome P450 - arranged by substrate type	1.0	motor hypoglossal nucleus
CYP8B1	13	0	457	1774	0.143538735241792	0.08343507761057142	0.0	0.6276745386110284	REACT:R-HSA-211897	Cytochrome P450 - arranged by substrate type	1.2	motor trigeminal nucleus
CYP8B1	13	0	457	1774	0.143538735241792	0.08343507761057142	0.0	0.6276745386110284	REACT:R-HSA-211897	Cytochrome P450 - arranged by substrate type	1.0	nuclei of the trapezoid body
CYP8B1	13	0	457	1774	0.143538735241792	0.08343507761057142	0.0	0.6276745386110284	REACT:R-HSA-211897	Cytochrome P450 - arranged by substrate type	1.2	nucleus accumbens
CYP8B1	13	0	457	1774	0.143538735241792	0.08343507761057142	0.0	0.6276745386110284	REACT:R-HSA-211897	Cytochrome P450 - arranged by substrate type	1.3	nucleus ambiguus
CYP8B1	13	0	457	1774	0.143538735241792	0.08343507761057142	0.0	0.6276745386110284	REACT:R-HSA-211897	Cytochrome P450 - arranged by substrate type	1.0	nucleus basalis of Meynert
CYP8B1	13	0	457	1774	0.143538735241792	0.08343507761057142	0.0	0.6276745386110284	REACT:R-HSA-211897	Cytochrome P450 - arranged by substrate type	1.3	nucleus of the diagonal band
CYP8B1	13	0	457	1774	0.143538735241792	0.08343507761057142	0.0	0.6276745386110284	REACT:R-HSA-211897	Cytochrome P450 - arranged by substrate type	1.2	nucleus raphe obscurus
CYP8B1	13	0	457	1774	0.143538735241792	0.08343507761057142	0.0	0.6276745386110284	REACT:R-HSA-211897	Cytochrome P450 - arranged by substrate type	1.2	nucleus raphe pallidus
CYP8B1	13	0	457	1774	0.143538735241792	0.08343507761057142	0.0	0.6276745386110284	REACT:R-HSA-211897	Cytochrome P450 - arranged by substrate type	1.1	nucleus reuniens
CYP8B1	13	0	457	1774	0.143538735241792	0.08343507761057142	0.0	0.6276745386110284	REACT:R-HSA-211897	Cytochrome P450 - arranged by substrate type	1.2	nucleus rhomboideus
CYP8B1	13	0	457	1774	0.143538735241792	0.08343507761057142	0.0	0.6276745386110284	REACT:R-HSA-211897	Cytochrome P450 - arranged by substrate type	1.2	nucleus tractus solitarii
CYP8B1	13	0	457	1774	0.143538735241792	0.08343507761057142	0.0	0.6276745386110284	REACT:R-HSA-211897	Cytochrome P450 - arranged by substrate type	1.4	occipital cortex (white matter)
CYP8B1	13	0	457	1774	0.143538735241792	0.08343507761057142	0.0	0.6276745386110284	REACT:R-HSA-211897	Cytochrome P450 - arranged by substrate type	1.3	olfactory area
CYP8B1	13	0	457	1774	0.143538735241792	0.08343507761057142	0.0	0.6276745386110284	REACT:R-HSA-211897	Cytochrome P450 - arranged by substrate type	1.1	olfactory tubercle
CYP8B1	13	0	457	1774	0.143538735241792	0.08343507761057142	0.0	0.6276745386110284	REACT:R-HSA-211897	Cytochrome P450 - arranged by substrate type	1.0	paracentral lobule, posterior
CYP8B1	13	0	457	1774	0.143538735241792	0.08343507761057142	0.0	0.6276745386110284	REACT:R-HSA-211897	Cytochrome P450 - arranged by substrate type	1.0	parahippocampal cortex
CYP8B1	13	0	457	1774	0.143538735241792	0.08343507761057142	0.0	0.6276745386110284	REACT:R-HSA-211897	Cytochrome P450 - arranged by substrate type	1.2	parahippocampal cortex (white matter)
CYP8B1	13	0	457	1774	0.143538735241792	0.08343507761057142	0.0	0.6276745386110284	REACT:R-HSA-211897	Cytochrome P450 - arranged by substrate type	1.0	paramedian reticular nucleus
CYP8B1	13	0	457	1774	0.143538735241792	0.08343507761057142	0.0	0.6276745386110284	REACT:R-HSA-211897	Cytochrome P450 - arranged by substrate type	1.2	paraventricular nucleus
CYP8B1	13	0	457	1774	0.143538735241792	0.08343507761057142	0.0	0.6276745386110284	REACT:R-HSA-211897	Cytochrome P450 - arranged by substrate type	1.0	parieto-insular cortex
CYP8B1	13	0	457	1774	0.143538735241792	0.08343507761057142	0.0	0.6276745386110284	REACT:R-HSA-211897	Cytochrome P450 - arranged by substrate type	1.5	parieto-temporal junction (white matter)
CYP8B1	13	0	457	1774	0.143538735241792	0.08343507761057142	0.0	0.6276745386110284	REACT:R-HSA-211897	Cytochrome P450 - arranged by substrate type	1.0	parvicellular reticular nuclei
CYP8B1	13	0	457	1774	0.143538735241792	0.08343507761057142	0.0	0.6276745386110284	REACT:R-HSA-211897	Cytochrome P450 - arranged by substrate type	1.0	parvicellular reticular nuclei, medullary
CYP8B1	13	0	457	1774	0.143538735241792	0.08343507761057142	0.0	0.6276745386110284	REACT:R-HSA-211897	Cytochrome P450 - arranged by substrate type	1.1	pedunculopontine tegmental nucleus
CYP8B1	13	0	457	1774	0.143538735241792	0.08343507761057142	0.0	0.6276745386110284	REACT:R-HSA-211897	Cytochrome P450 - arranged by substrate type	1.1	periaquaductal grey, dorsal
CYP8B1	13	0	457	1774	0.143538735241792	0.08343507761057142	0.0	0.6276745386110284	REACT:R-HSA-211897	Cytochrome P450 - arranged by substrate type	1.4	periaquaductal grey, lateral
CYP8B1	13	0	457	1774	0.143538735241792	0.08343507761057142	0.0	0.6276745386110284	REACT:R-HSA-211897	Cytochrome P450 - arranged by substrate type	1.0	perirhinal gyrus
CYP8B1	13	0	457	1774	0.143538735241792	0.08343507761057142	0.0	0.6276745386110284	REACT:R-HSA-211897	Cytochrome P450 - arranged by substrate type	1.0	peritrigeminal nucleus
CYP8B1	13	0	457	1774	0.143538735241792	0.08343507761057142	0.0	0.6276745386110284	REACT:R-HSA-211897	Cytochrome P450 - arranged by substrate type	1.5	piriform cortex
CYP8B1	13	0	457	1774	0.143538735241792	0.08343507761057142	0.0	0.6276745386110284	REACT:R-HSA-211897	Cytochrome P450 - arranged by substrate type	1.1	pontine raphe nucleus
CYP8B1	13	0	457	1774	0.143538735241792	0.08343507761057142	0.0	0.6276745386110284	REACT:R-HSA-211897	Cytochrome P450 - arranged by substrate type	1.0	postcentral gyrus, dorsal
CYP8B1	13	0	457	1774	0.143538735241792	0.08343507761057142	0.0	0.6276745386110284	REACT:R-HSA-211897	Cytochrome P450 - arranged by substrate type	1.1	postcentral gyrus, ventral
CYP8B1	13	0	457	1774	0.143538735241792	0.08343507761057142	0.0	0.6276745386110284	REACT:R-HSA-211897	Cytochrome P450 - arranged by substrate type	1.1	posterior cingulate cortex, ventral
CYP8B1	13	0	457	1774	0.143538735241792	0.08343507761057142	0.0	0.6276745386110284	REACT:R-HSA-211897	Cytochrome P450 - arranged by substrate type	1.1	posterior insular cortex
CYP8B1	13	0	457	1774	0.143538735241792	0.08343507761057142	0.0	0.6276745386110284	REACT:R-HSA-211897	Cytochrome P450 - arranged by substrate type	1.2	posteroventral cochlear nucleus
CYP8B1	13	0	457	1774	0.143538735241792	0.08343507761057142	0.0	0.6276745386110284	REACT:R-HSA-211897	Cytochrome P450 - arranged by substrate type	1.0	precentral gyrus
CYP8B1	13	0	457	1774	0.143538735241792	0.08343507761057142	0.0	0.6276745386110284	REACT:R-HSA-211897	Cytochrome P450 - arranged by substrate type	1.0	precuneus
CYP8B1	13	0	457	1774	0.143538735241792	0.08343507761057142	0.0	0.6276745386110284	REACT:R-HSA-211897	Cytochrome P450 - arranged by substrate type	1.1	premotor cortex, dorsal
CYP8B1	13	0	457	1774	0.143538735241792	0.08343507761057142	0.0	0.6276745386110284	REACT:R-HSA-211897	Cytochrome P450 - arranged by substrate type	1.0	premotor cortex, ventral
CYP8B1	13	0	457	1774	0.143538735241792	0.08343507761057142	0.0	0.6276745386110284	REACT:R-HSA-211897	Cytochrome P450 - arranged by substrate type	1.1	preoptic area
CYP8B1	13	0	457	1774	0.143538735241792	0.08343507761057142	0.0	0.6276745386110284	REACT:R-HSA-211897	Cytochrome P450 - arranged by substrate type	1.0	prepositus hypoglossal nucleus
CYP8B1	13	0	457	1774	0.143538735241792	0.08343507761057142	0.0	0.6276745386110284	REACT:R-HSA-211897	Cytochrome P450 - arranged by substrate type	1.0	pretectal area
CYP8B1	13	0	457	1774	0.143538735241792	0.08343507761057142	0.0	0.6276745386110284	REACT:R-HSA-211897	Cytochrome P450 - arranged by substrate type	1.2	principal sensory trigeminal nucleus
CYP8B1	13	0	457	1774	0.143538735241792	0.08343507761057142	0.0	0.6276745386110284	REACT:R-HSA-211897	Cytochrome P450 - arranged by substrate type	1.0	putamen
CYP8B1	13	0	457	1774	0.143538735241792	0.08343507761057142	0.0	0.6276745386110284	REACT:R-HSA-211897	Cytochrome P450 - arranged by substrate type	1.0	reticular pontine nucleus, caudal
CYP8B1	13	0	457	1774	0.143538735241792	0.08343507761057142	0.0	0.6276745386110284	REACT:R-HSA-211897	Cytochrome P450 - arranged by substrate type	1.0	reticular pontine nucleus, oral
CYP8B1	13	0	457	1774	0.143538735241792	0.08343507761057142	0.0	0.6276745386110284	REACT:R-HSA-211897	Cytochrome P450 - arranged by substrate type	1.3	septal nuclei
CYP8B1	13	0	457	1774	0.143538735241792	0.08343507761057142	0.0	0.6276745386110284	REACT:R-HSA-211897	Cytochrome P450 - arranged by substrate type	1.0	somatosensory cortex, postcentral gyrus, ventral (white matter)
CYP8B1	13	0	457	1774	0.143538735241792	0.08343507761057142	0.0	0.6276745386110284	REACT:R-HSA-211897	Cytochrome P450 - arranged by substrate type	1.1	spinal trigeminal nucleus, oral
CYP8B1	13	0	457	1774	0.143538735241792	0.08343507761057142	0.0	0.6276745386110284	REACT:R-HSA-211897	Cytochrome P450 - arranged by substrate type	1.2	stria terminalis, bed nucleus
CYP8B1	13	0	457	1774	0.143538735241792	0.08343507761057142	0.0	0.6276745386110284	REACT:R-HSA-211897	Cytochrome P450 - arranged by substrate type	1.0	subcoeruleus area
CYP8B1	13	0	457	1774	0.143538735241792	0.08343507761057142	0.0	0.6276745386110284	REACT:R-HSA-211897	Cytochrome P450 - arranged by substrate type	1.2	subiculum
CYP8B1	13	0	457	1774	0.143538735241792	0.08343507761057142	0.0	0.6276745386110284	REACT:R-HSA-211897	Cytochrome P450 - arranged by substrate type	1.0	subthalamic nucleus
CYP8B1	13	0	457	1774	0.143538735241792	0.08343507761057142	0.0	0.6276745386110284	REACT:R-HSA-211897	Cytochrome P450 - arranged by substrate type	1.1	superior olive
CYP8B1	13	0	457	1774	0.143538735241792	0.08343507761057142	0.0	0.6276745386110284	REACT:R-HSA-211897	Cytochrome P450 - arranged by substrate type	1.1	superior temporal gyrus
CYP8B1	13	0	457	1774	0.143538735241792	0.08343507761057142	0.0	0.6276745386110284	REACT:R-HSA-211897	Cytochrome P450 - arranged by substrate type	1.2	superior vestibular nucleus
CYP8B1	13	0	457	1774	0.143538735241792	0.08343507761057142	0.0	0.6276745386110284	REACT:R-HSA-211897	Cytochrome P450 - arranged by substrate type	1.1	supramarginal gyrus
CYP8B1	13	0	457	1774	0.143538735241792	0.08343507761057142	0.0	0.6276745386110284	REACT:R-HSA-211897	Cytochrome P450 - arranged by substrate type	1.3	supraoptic nucleus
CYP8B1	13	0	457	1774	0.143538735241792	0.08343507761057142	0.0	0.6276745386110284	REACT:R-HSA-211897	Cytochrome P450 - arranged by substrate type	1.5	temporal white matter
CYP8B1	13	0	457	1774	0.143538735241792	0.08343507761057142	0.0	0.6276745386110284	REACT:R-HSA-211897	Cytochrome P450 - arranged by substrate type	1.2	temporo-insular cortex, parainsular gyrus
CYP8B1	13	0	457	1774	0.143538735241792	0.08343507761057142	0.0	0.6276745386110284	REACT:R-HSA-211897	Cytochrome P450 - arranged by substrate type	1.0	transversal temporal gyrus, anterior
CYP8B1	13	0	457	1774	0.143538735241792	0.08343507761057142	0.0	0.6276745386110284	REACT:R-HSA-211897	Cytochrome P450 - arranged by substrate type	1.1	transversal temporal gyrus, posterior
CYP8B1	13	0	457	1774	0.143538735241792	0.08343507761057142	0.0	0.6276745386110284	REACT:R-HSA-211897	Cytochrome P450 - arranged by substrate type	1.2	ventral medullary reticular nucleus
CYP8B1	13	0	457	1774	0.143538735241792	0.08343507761057142	0.0	0.6276745386110284	REACT:R-HSA-211897	Cytochrome P450 - arranged by substrate type	1.0	ventral periolivary nuclei
CYP8B1	13	0	457	1774	0.143538735241792	0.08343507761057142	0.0	0.6276745386110284	REACT:R-HSA-211897	Cytochrome P450 - arranged by substrate type	1.1	ventral tegmental area
CYP8B1	13	0	457	1774	0.143538735241792	0.08343507761057142	0.0	0.6276745386110284	REACT:R-HSA-211897	Cytochrome P450 - arranged by substrate type	1.0	ventrolateral medulla, A1-C1 cell groups
CYP8B1	13	0	457	1774	0.143538735241792	0.08343507761057142	0.0	0.6276745386110284	REACT:R-HSA-211897	Cytochrome P450 - arranged by substrate type	1.2	ventromedial nucleus
CYP8B1	13	0	457	1774	0.143538735241792	0.08343507761057142	0.0	0.6276745386110284	REACT:R-HSA-211897	Cytochrome P450 - arranged by substrate type	1.3	vermis
CYP8B1	13	0	457	1774	0.143538735241792	0.08343507761057142	0.0	0.6276745386110284	REACT:R-HSA-211897	Cytochrome P450 - arranged by substrate type	1.1	zona incerta
CYP8B1	13	0	457	1774	0.143538735241792	0.08343507761057142	0.0	0.6276745386110284	REACT:R-HSA-211979	Eicosanoids	1.0	angular gyrus
CYP8B1	13	0	457	1774	0.143538735241792	0.08343507761057142	0.0	0.6276745386110284	REACT:R-HSA-211979	Eicosanoids	1.1	angular gyrus (white matter)
CYP8B1	13	0	457	1774	0.143538735241792	0.08343507761057142	0.0	0.6276745386110284	REACT:R-HSA-211979	Eicosanoids	1.2	anterior cochlear nucleus, ventral
CYP8B1	13	0	457	1774	0.143538735241792	0.08343507761057142	0.0	0.6276745386110284	REACT:R-HSA-211979	Eicosanoids	1.2	anterior funiculus (white matter)
CYP8B1	13	0	457	1774	0.143538735241792	0.08343507761057142	0.0	0.6276745386110284	REACT:R-HSA-211979	Eicosanoids	1.2	anterior insular cortex, dorsal
CYP8B1	13	0	457	1774	0.143538735241792	0.08343507761057142	0.0	0.6276745386110284	REACT:R-HSA-211979	Eicosanoids	1.2	anterior insular cortex, ventral
CYP8B1	13	0	457	1774	0.143538735241792	0.08343507761057142	0.0	0.6276745386110284	REACT:R-HSA-211979	Eicosanoids	1.0	arcuate nucleus
CYP8B1	13	0	457	1774	0.143538735241792	0.08343507761057142	0.0	0.6276745386110284	REACT:R-HSA-211979	Eicosanoids	1.0	area parastriata, inferior
CYP8B1	13	0	457	1774	0.143538735241792	0.08343507761057142	0.0	0.6276745386110284	REACT:R-HSA-211979	Eicosanoids	1.0	area parastriata, parietal
CYP8B1	13	0	457	1774	0.143538735241792	0.08343507761057142	0.0	0.6276745386110284	REACT:R-HSA-211979	Eicosanoids	1.0	area parastriata, temporal
CYP8B1	13	0	457	1774	0.143538735241792	0.08343507761057142	0.0	0.6276745386110284	REACT:R-HSA-211979	Eicosanoids	1.1	area postrema
CYP8B1	13	0	457	1774	0.143538735241792	0.08343507761057142	0.0	0.6276745386110284	REACT:R-HSA-211979	Eicosanoids	1.1	area striata
CYP8B1	13	0	457	1774	0.143538735241792	0.08343507761057142	0.0	0.6276745386110284	REACT:R-HSA-211979	Eicosanoids	1.2	area striata (white matter)
CYP8B1	13	0	457	1774	0.143538735241792	0.08343507761057142	0.0	0.6276745386110284	REACT:R-HSA-211979	Eicosanoids	1.0	caudate nucleus
CYP8B1	13	0	457	1774	0.143538735241792	0.08343507761057142	0.0	0.6276745386110284	REACT:R-HSA-211979	Eicosanoids	1.5	centromedial thalamic nucleus
CYP8B1	13	0	457	1774	0.143538735241792	0.08343507761057142	0.0	0.6276745386110284	REACT:R-HSA-211979	Eicosanoids	1.3	cerebellar cortex
CYP8B1	13	0	457	1774	0.143538735241792	0.08343507761057142	0.0	0.6276745386110284	REACT:R-HSA-211979	Eicosanoids	1.2	cerebellar white matter
CYP8B1	13	0	457	1774	0.143538735241792	0.08343507761057142	0.0	0.6276745386110284	REACT:R-HSA-211979	Eicosanoids	1.3	cervical spinal cord, central gray
CYP8B1	13	0	457	1774	0.143538735241792	0.08343507761057142	0.0	0.6276745386110284	REACT:R-HSA-211979	Eicosanoids	1.0	cervical spinal cord, dorsal horn
CYP8B1	13	0	457	1774	0.143538735241792	0.08343507761057142	0.0	0.6276745386110284	REACT:R-HSA-211979	Eicosanoids	1.1	claustrum
CYP8B1	13	0	457	1774	0.143538735241792	0.08343507761057142	0.0	0.6276745386110284	REACT:R-HSA-211979	Eicosanoids	1.4	corpus callosum, genu (white matter)
CYP8B1	13	0	457	1774	0.143538735241792	0.08343507761057142	0.0	0.6276745386110284	REACT:R-HSA-211979	Eicosanoids	1.4	corpus callosum, splenium (white matter)
CYP8B1	13	0	457	1774	0.143538735241792	0.08343507761057142	0.0	0.6276745386110284	REACT:R-HSA-211979	Eicosanoids	1.2	corticomedial amygdala
CYP8B1	13	0	457	1774	0.143538735241792	0.08343507761057142	0.0	0.6276745386110284	REACT:R-HSA-211979	Eicosanoids	1.0	cuneiform nucleus
CYP8B1	13	0	457	1774	0.143538735241792	0.08343507761057142	0.0	0.6276745386110284	REACT:R-HSA-211979	Eicosanoids	1.3	dentate gyrus
CYP8B1	13	0	457	1774	0.143538735241792	0.08343507761057142	0.0	0.6276745386110284	REACT:R-HSA-211979	Eicosanoids	1.0	dorsal cochlear nucleus
CYP8B1	13	0	457	1774	0.143538735241792	0.08343507761057142	0.0	0.6276745386110284	REACT:R-HSA-211979	Eicosanoids	1.3	dorsal funiculus (white matter)
CYP8B1	13	0	457	1774	0.143538735241792	0.08343507761057142	0.0	0.6276745386110284	REACT:R-HSA-211979	Eicosanoids	1.1	dorsal medullary reticular nucleus
CYP8B1	13	0	457	1774	0.143538735241792	0.08343507761057142	0.0	0.6276745386110284	REACT:R-HSA-211979	Eicosanoids	1.2	dorsal raphe nucleus
CYP8B1	13	0	457	1774	0.143538735241792	0.08343507761057142	0.0	0.6276745386110284	REACT:R-HSA-211979	Eicosanoids	1.1	dorsolateral tegmental area
CYP8B1	13	0	457	1774	0.143538735241792	0.08343507761057142	0.0	0.6276745386110284	REACT:R-HSA-211979	Eicosanoids	1.3	dorsomedial nucleus
CYP8B1	13	0	457	1774	0.143538735241792	0.08343507761057142	0.0	0.6276745386110284	REACT:R-HSA-211979	Eicosanoids	1.0	entorhinal gyrus
CYP8B1	13	0	457	1774	0.143538735241792	0.08343507761057142	0.0	0.6276745386110284	REACT:R-HSA-211979	Eicosanoids	1.5	flocculonodular lobe
CYP8B1	13	0	457	1774	0.143538735241792	0.08343507761057142	0.0	0.6276745386110284	REACT:R-HSA-211979	Eicosanoids	1.5	frontal operculum
CYP8B1	13	0	457	1774	0.143538735241792	0.08343507761057142	0.0	0.6276745386110284	REACT:R-HSA-211979	Eicosanoids	1.0	gigantocellular reticular nuclei, medullary
CYP8B1	13	0	457	1774	0.143538735241792	0.08343507761057142	0.0	0.6276745386110284	REACT:R-HSA-211979	Eicosanoids	1.0	gigantocellular reticular nuclei, pars
CYP8B1	13	0	457	1774	0.143538735241792	0.08343507761057142	0.0	0.6276745386110284	REACT:R-HSA-211979	Eicosanoids	1.1	globus pallidus, externus
CYP8B1	13	0	457	1774	0.143538735241792	0.08343507761057142	0.0	0.6276745386110284	REACT:R-HSA-211979	Eicosanoids	1.1	globus pallidus, internus
CYP8B1	13	0	457	1774	0.143538735241792	0.08343507761057142	0.0	0.6276745386110284	REACT:R-HSA-211979	Eicosanoids	1.2	habenula
CYP8B1	13	0	457	1774	0.143538735241792	0.08343507761057142	0.0	0.6276745386110284	REACT:R-HSA-211979	Eicosanoids	1.1	hippocampus
CYP8B1	13	0	457	1774	0.143538735241792	0.08343507761057142	0.0	0.6276745386110284	REACT:R-HSA-211979	Eicosanoids	1.7	hippocampus, CA1
CYP8B1	13	0	457	1774	0.143538735241792	0.08343507761057142	0.0	0.6276745386110284	REACT:R-HSA-211979	Eicosanoids	1.2	hippocampus, CA2
CYP8B1	13	0	457	1774	0.143538735241792	0.08343507761057142	0.0	0.6276745386110284	REACT:R-HSA-211979	Eicosanoids	1.2	hippocampus, CA3
CYP8B1	13	0	457	1774	0.143538735241792	0.08343507761057142	0.0	0.6276745386110284	REACT:R-HSA-211979	Eicosanoids	1.0	inferior colliculus
CYP8B1	13	0	457	1774	0.143538735241792	0.08343507761057142	0.0	0.6276745386110284	REACT:R-HSA-211979	Eicosanoids	1.1	inferior parietal lobule
CYP8B1	13	0	457	1774	0.143538735241792	0.08343507761057142	0.0	0.6276745386110284	REACT:R-HSA-211979	Eicosanoids	1.1	inferior temporal gyrus
CYP8B1	13	0	457	1774	0.143538735241792	0.08343507761057142	0.0	0.6276745386110284	REACT:R-HSA-211979	Eicosanoids	1.0	Kolliker-Fuse nucleus
CYP8B1	13	0	457	1774	0.143538735241792	0.08343507761057142	0.0	0.6276745386110284	REACT:R-HSA-211979	Eicosanoids	1.3	lateral funiculus (white matter)
CYP8B1	13	0	457	1774	0.143538735241792	0.08343507761057142	0.0	0.6276745386110284	REACT:R-HSA-211979	Eicosanoids	1.1	lateral hypothalamic area
CYP8B1	13	0	457	1774	0.143538735241792	0.08343507761057142	0.0	0.6276745386110284	REACT:R-HSA-211979	Eicosanoids	1.0	lateral lemniscal nuclei
CYP8B1	13	0	457	1774	0.143538735241792	0.08343507761057142	0.0	0.6276745386110284	REACT:R-HSA-211979	Eicosanoids	1.0	lateral medullary reticular nucleus
CYP8B1	13	0	457	1774	0.143538735241792	0.08343507761057142	0.0	0.6276745386110284	REACT:R-HSA-211979	Eicosanoids	1.3	lateral parabrachial nucleus
CYP8B1	13	0	457	1774	0.143538735241792	0.08343507761057142	0.0	0.6276745386110284	REACT:R-HSA-211979	Eicosanoids	1.0	lateral vestibular nucleus
CYP8B1	13	0	457	1774	0.143538735241792	0.08343507761057142	0.0	0.6276745386110284	REACT:R-HSA-211979	Eicosanoids	1.0	mammillary body
CYP8B1	13	0	457	1774	0.143538735241792	0.08343507761057142	0.0	0.6276745386110284	REACT:R-HSA-211979	Eicosanoids	1.2	medial olivary nucleus
CYP8B1	13	0	457	1774	0.143538735241792	0.08343507761057142	0.0	0.6276745386110284	REACT:R-HSA-211979	Eicosanoids	1.0	medial parabrachial nucleus
CYP8B1	13	0	457	1774	0.143538735241792	0.08343507761057142	0.0	0.6276745386110284	REACT:R-HSA-211979	Eicosanoids	1.0	medial periolivary nuclei
CYP8B1	13	0	457	1774	0.143538735241792	0.08343507761057142	0.0	0.6276745386110284	REACT:R-HSA-211979	Eicosanoids	1.1	median raphe nucleus
CYP8B1	13	0	457	1774	0.143538735241792	0.08343507761057142	0.0	0.6276745386110284	REACT:R-HSA-211979	Eicosanoids	1.0	middle cingulate cortex
CYP8B1	13	0	457	1774	0.143538735241792	0.08343507761057142	0.0	0.6276745386110284	REACT:R-HSA-211979	Eicosanoids	1.0	middle temporal gyrus
CYP8B1	13	0	457	1774	0.143538735241792	0.08343507761057142	0.0	0.6276745386110284	REACT:R-HSA-211979	Eicosanoids	1.0	motor hypoglossal nucleus
CYP8B1	13	0	457	1774	0.143538735241792	0.08343507761057142	0.0	0.6276745386110284	REACT:R-HSA-211979	Eicosanoids	1.2	motor trigeminal nucleus
CYP8B1	13	0	457	1774	0.143538735241792	0.08343507761057142	0.0	0.6276745386110284	REACT:R-HSA-211979	Eicosanoids	1.0	nuclei of the trapezoid body
CYP8B1	13	0	457	1774	0.143538735241792	0.08343507761057142	0.0	0.6276745386110284	REACT:R-HSA-211979	Eicosanoids	1.2	nucleus accumbens
CYP8B1	13	0	457	1774	0.143538735241792	0.08343507761057142	0.0	0.6276745386110284	REACT:R-HSA-211979	Eicosanoids	1.3	nucleus ambiguus
CYP8B1	13	0	457	1774	0.143538735241792	0.08343507761057142	0.0	0.6276745386110284	REACT:R-HSA-211979	Eicosanoids	1.0	nucleus basalis of Meynert
CYP8B1	13	0	457	1774	0.143538735241792	0.08343507761057142	0.0	0.6276745386110284	REACT:R-HSA-211979	Eicosanoids	1.3	nucleus of the diagonal band
CYP8B1	13	0	457	1774	0.143538735241792	0.08343507761057142	0.0	0.6276745386110284	REACT:R-HSA-211979	Eicosanoids	1.2	nucleus raphe obscurus
CYP8B1	13	0	457	1774	0.143538735241792	0.08343507761057142	0.0	0.6276745386110284	REACT:R-HSA-211979	Eicosanoids	1.2	nucleus raphe pallidus
CYP8B1	13	0	457	1774	0.143538735241792	0.08343507761057142	0.0	0.6276745386110284	REACT:R-HSA-211979	Eicosanoids	1.1	nucleus reuniens
CYP8B1	13	0	457	1774	0.143538735241792	0.08343507761057142	0.0	0.6276745386110284	REACT:R-HSA-211979	Eicosanoids	1.2	nucleus rhomboideus
CYP8B1	13	0	457	1774	0.143538735241792	0.08343507761057142	0.0	0.6276745386110284	REACT:R-HSA-211979	Eicosanoids	1.2	nucleus tractus solitarii
CYP8B1	13	0	457	1774	0.143538735241792	0.08343507761057142	0.0	0.6276745386110284	REACT:R-HSA-211979	Eicosanoids	1.4	occipital cortex (white matter)
CYP8B1	13	0	457	1774	0.143538735241792	0.08343507761057142	0.0	0.6276745386110284	REACT:R-HSA-211979	Eicosanoids	1.3	olfactory area
CYP8B1	13	0	457	1774	0.143538735241792	0.08343507761057142	0.0	0.6276745386110284	REACT:R-HSA-211979	Eicosanoids	1.1	olfactory tubercle
CYP8B1	13	0	457	1774	0.143538735241792	0.08343507761057142	0.0	0.6276745386110284	REACT:R-HSA-211979	Eicosanoids	1.0	paracentral lobule, posterior
CYP8B1	13	0	457	1774	0.143538735241792	0.08343507761057142	0.0	0.6276745386110284	REACT:R-HSA-211979	Eicosanoids	1.0	parahippocampal cortex
CYP8B1	13	0	457	1774	0.143538735241792	0.08343507761057142	0.0	0.6276745386110284	REACT:R-HSA-211979	Eicosanoids	1.2	parahippocampal cortex (white matter)
CYP8B1	13	0	457	1774	0.143538735241792	0.08343507761057142	0.0	0.6276745386110284	REACT:R-HSA-211979	Eicosanoids	1.0	paramedian reticular nucleus
CYP8B1	13	0	457	1774	0.143538735241792	0.08343507761057142	0.0	0.6276745386110284	REACT:R-HSA-211979	Eicosanoids	1.2	paraventricular nucleus
CYP8B1	13	0	457	1774	0.143538735241792	0.08343507761057142	0.0	0.6276745386110284	REACT:R-HSA-211979	Eicosanoids	1.0	parieto-insular cortex
CYP8B1	13	0	457	1774	0.143538735241792	0.08343507761057142	0.0	0.6276745386110284	REACT:R-HSA-211979	Eicosanoids	1.5	parieto-temporal junction (white matter)
CYP8B1	13	0	457	1774	0.143538735241792	0.08343507761057142	0.0	0.6276745386110284	REACT:R-HSA-211979	Eicosanoids	1.0	parvicellular reticular nuclei
CYP8B1	13	0	457	1774	0.143538735241792	0.08343507761057142	0.0	0.6276745386110284	REACT:R-HSA-211979	Eicosanoids	1.0	parvicellular reticular nuclei, medullary
CYP8B1	13	0	457	1774	0.143538735241792	0.08343507761057142	0.0	0.6276745386110284	REACT:R-HSA-211979	Eicosanoids	1.1	pedunculopontine tegmental nucleus
CYP8B1	13	0	457	1774	0.143538735241792	0.08343507761057142	0.0	0.6276745386110284	REACT:R-HSA-211979	Eicosanoids	1.1	periaquaductal grey, dorsal
CYP8B1	13	0	457	1774	0.143538735241792	0.08343507761057142	0.0	0.6276745386110284	REACT:R-HSA-211979	Eicosanoids	1.4	periaquaductal grey, lateral
CYP8B1	13	0	457	1774	0.143538735241792	0.08343507761057142	0.0	0.6276745386110284	REACT:R-HSA-211979	Eicosanoids	1.0	perirhinal gyrus
CYP8B1	13	0	457	1774	0.143538735241792	0.08343507761057142	0.0	0.6276745386110284	REACT:R-HSA-211979	Eicosanoids	1.0	peritrigeminal nucleus
CYP8B1	13	0	457	1774	0.143538735241792	0.08343507761057142	0.0	0.6276745386110284	REACT:R-HSA-211979	Eicosanoids	1.5	piriform cortex
CYP8B1	13	0	457	1774	0.143538735241792	0.08343507761057142	0.0	0.6276745386110284	REACT:R-HSA-211979	Eicosanoids	1.1	pontine raphe nucleus
CYP8B1	13	0	457	1774	0.143538735241792	0.08343507761057142	0.0	0.6276745386110284	REACT:R-HSA-211979	Eicosanoids	1.0	postcentral gyrus, dorsal
CYP8B1	13	0	457	1774	0.143538735241792	0.08343507761057142	0.0	0.6276745386110284	REACT:R-HSA-211979	Eicosanoids	1.1	postcentral gyrus, ventral
CYP8B1	13	0	457	1774	0.143538735241792	0.08343507761057142	0.0	0.6276745386110284	REACT:R-HSA-211979	Eicosanoids	1.1	posterior cingulate cortex, ventral
CYP8B1	13	0	457	1774	0.143538735241792	0.08343507761057142	0.0	0.6276745386110284	REACT:R-HSA-211979	Eicosanoids	1.1	posterior insular cortex
CYP8B1	13	0	457	1774	0.143538735241792	0.08343507761057142	0.0	0.6276745386110284	REACT:R-HSA-211979	Eicosanoids	1.2	posteroventral cochlear nucleus
CYP8B1	13	0	457	1774	0.143538735241792	0.08343507761057142	0.0	0.6276745386110284	REACT:R-HSA-211979	Eicosanoids	1.0	precentral gyrus
CYP8B1	13	0	457	1774	0.143538735241792	0.08343507761057142	0.0	0.6276745386110284	REACT:R-HSA-211979	Eicosanoids	1.0	precuneus
CYP8B1	13	0	457	1774	0.143538735241792	0.08343507761057142	0.0	0.6276745386110284	REACT:R-HSA-211979	Eicosanoids	1.1	premotor cortex, dorsal
CYP8B1	13	0	457	1774	0.143538735241792	0.08343507761057142	0.0	0.6276745386110284	REACT:R-HSA-211979	Eicosanoids	1.0	premotor cortex, ventral
CYP8B1	13	0	457	1774	0.143538735241792	0.08343507761057142	0.0	0.6276745386110284	REACT:R-HSA-211979	Eicosanoids	1.1	preoptic area
CYP8B1	13	0	457	1774	0.143538735241792	0.08343507761057142	0.0	0.6276745386110284	REACT:R-HSA-211979	Eicosanoids	1.0	prepositus hypoglossal nucleus
CYP8B1	13	0	457	1774	0.143538735241792	0.08343507761057142	0.0	0.6276745386110284	REACT:R-HSA-211979	Eicosanoids	1.0	pretectal area
CYP8B1	13	0	457	1774	0.143538735241792	0.08343507761057142	0.0	0.6276745386110284	REACT:R-HSA-211979	Eicosanoids	1.2	principal sensory trigeminal nucleus
CYP8B1	13	0	457	1774	0.143538735241792	0.08343507761057142	0.0	0.6276745386110284	REACT:R-HSA-211979	Eicosanoids	1.0	putamen
CYP8B1	13	0	457	1774	0.143538735241792	0.08343507761057142	0.0	0.6276745386110284	REACT:R-HSA-211979	Eicosanoids	1.0	reticular pontine nucleus, caudal
CYP8B1	13	0	457	1774	0.143538735241792	0.08343507761057142	0.0	0.6276745386110284	REACT:R-HSA-211979	Eicosanoids	1.0	reticular pontine nucleus, oral
CYP8B1	13	0	457	1774	0.143538735241792	0.08343507761057142	0.0	0.6276745386110284	REACT:R-HSA-211979	Eicosanoids	1.3	septal nuclei
CYP8B1	13	0	457	1774	0.143538735241792	0.08343507761057142	0.0	0.6276745386110284	REACT:R-HSA-211979	Eicosanoids	1.0	somatosensory cortex, postcentral gyrus, ventral (white matter)
CYP8B1	13	0	457	1774	0.143538735241792	0.08343507761057142	0.0	0.6276745386110284	REACT:R-HSA-211979	Eicosanoids	1.1	spinal trigeminal nucleus, oral
CYP8B1	13	0	457	1774	0.143538735241792	0.08343507761057142	0.0	0.6276745386110284	REACT:R-HSA-211979	Eicosanoids	1.2	stria terminalis, bed nucleus
CYP8B1	13	0	457	1774	0.143538735241792	0.08343507761057142	0.0	0.6276745386110284	REACT:R-HSA-211979	Eicosanoids	1.0	subcoeruleus area
CYP8B1	13	0	457	1774	0.143538735241792	0.08343507761057142	0.0	0.6276745386110284	REACT:R-HSA-211979	Eicosanoids	1.2	subiculum
CYP8B1	13	0	457	1774	0.143538735241792	0.08343507761057142	0.0	0.6276745386110284	REACT:R-HSA-211979	Eicosanoids	1.0	subthalamic nucleus
CYP8B1	13	0	457	1774	0.143538735241792	0.08343507761057142	0.0	0.6276745386110284	REACT:R-HSA-211979	Eicosanoids	1.1	superior olive
CYP8B1	13	0	457	1774	0.143538735241792	0.08343507761057142	0.0	0.6276745386110284	REACT:R-HSA-211979	Eicosanoids	1.1	superior temporal gyrus
CYP8B1	13	0	457	1774	0.143538735241792	0.08343507761057142	0.0	0.6276745386110284	REACT:R-HSA-211979	Eicosanoids	1.2	superior vestibular nucleus
CYP8B1	13	0	457	1774	0.143538735241792	0.08343507761057142	0.0	0.6276745386110284	REACT:R-HSA-211979	Eicosanoids	1.1	supramarginal gyrus
CYP8B1	13	0	457	1774	0.143538735241792	0.08343507761057142	0.0	0.6276745386110284	REACT:R-HSA-211979	Eicosanoids	1.3	supraoptic nucleus
CYP8B1	13	0	457	1774	0.143538735241792	0.08343507761057142	0.0	0.6276745386110284	REACT:R-HSA-211979	Eicosanoids	1.5	temporal white matter
CYP8B1	13	0	457	1774	0.143538735241792	0.08343507761057142	0.0	0.6276745386110284	REACT:R-HSA-211979	Eicosanoids	1.2	temporo-insular cortex, parainsular gyrus
CYP8B1	13	0	457	1774	0.143538735241792	0.08343507761057142	0.0	0.6276745386110284	REACT:R-HSA-211979	Eicosanoids	1.0	transversal temporal gyrus, anterior
CYP8B1	13	0	457	1774	0.143538735241792	0.08343507761057142	0.0	0.6276745386110284	REACT:R-HSA-211979	Eicosanoids	1.1	transversal temporal gyrus, posterior
CYP8B1	13	0	457	1774	0.143538735241792	0.08343507761057142	0.0	0.6276745386110284	REACT:R-HSA-211979	Eicosanoids	1.2	ventral medullary reticular nucleus
CYP8B1	13	0	457	1774	0.143538735241792	0.08343507761057142	0.0	0.6276745386110284	REACT:R-HSA-211979	Eicosanoids	1.0	ventral periolivary nuclei
CYP8B1	13	0	457	1774	0.143538735241792	0.08343507761057142	0.0	0.6276745386110284	REACT:R-HSA-211979	Eicosanoids	1.1	ventral tegmental area
CYP8B1	13	0	457	1774	0.143538735241792	0.08343507761057142	0.0	0.6276745386110284	REACT:R-HSA-211979	Eicosanoids	1.0	ventrolateral medulla, A1-C1 cell groups
CYP8B1	13	0	457	1774	0.143538735241792	0.08343507761057142	0.0	0.6276745386110284	REACT:R-HSA-211979	Eicosanoids	1.2	ventromedial nucleus
CYP8B1	13	0	457	1774	0.143538735241792	0.08343507761057142	0.0	0.6276745386110284	REACT:R-HSA-211979	Eicosanoids	1.3	vermis
CYP8B1	13	0	457	1774	0.143538735241792	0.08343507761057142	0.0	0.6276745386110284	REACT:R-HSA-211979	Eicosanoids	1.1	zona incerta
CYP8B1	13	0	457	1774	0.143538735241792	0.08343507761057142	0.0	0.6276745386110284	REACT:R-HSA-211976	Endogenous sterols	1.0	angular gyrus
CYP8B1	13	0	457	1774	0.143538735241792	0.08343507761057142	0.0	0.6276745386110284	REACT:R-HSA-211976	Endogenous sterols	1.1	angular gyrus (white matter)
CYP8B1	13	0	457	1774	0.143538735241792	0.08343507761057142	0.0	0.6276745386110284	REACT:R-HSA-211976	Endogenous sterols	1.2	anterior cochlear nucleus, ventral
CYP8B1	13	0	457	1774	0.143538735241792	0.08343507761057142	0.0	0.6276745386110284	REACT:R-HSA-211976	Endogenous sterols	1.2	anterior funiculus (white matter)
CYP8B1	13	0	457	1774	0.143538735241792	0.08343507761057142	0.0	0.6276745386110284	REACT:R-HSA-211976	Endogenous sterols	1.2	anterior insular cortex, dorsal
CYP8B1	13	0	457	1774	0.143538735241792	0.08343507761057142	0.0	0.6276745386110284	REACT:R-HSA-211976	Endogenous sterols	1.2	anterior insular cortex, ventral
CYP8B1	13	0	457	1774	0.143538735241792	0.08343507761057142	0.0	0.6276745386110284	REACT:R-HSA-211976	Endogenous sterols	1.0	arcuate nucleus
CYP8B1	13	0	457	1774	0.143538735241792	0.08343507761057142	0.0	0.6276745386110284	REACT:R-HSA-211976	Endogenous sterols	1.0	area parastriata, inferior
CYP8B1	13	0	457	1774	0.143538735241792	0.08343507761057142	0.0	0.6276745386110284	REACT:R-HSA-211976	Endogenous sterols	1.0	area parastriata, parietal
CYP8B1	13	0	457	1774	0.143538735241792	0.08343507761057142	0.0	0.6276745386110284	REACT:R-HSA-211976	Endogenous sterols	1.0	area parastriata, temporal
CYP8B1	13	0	457	1774	0.143538735241792	0.08343507761057142	0.0	0.6276745386110284	REACT:R-HSA-211976	Endogenous sterols	1.1	area postrema
CYP8B1	13	0	457	1774	0.143538735241792	0.08343507761057142	0.0	0.6276745386110284	REACT:R-HSA-211976	Endogenous sterols	1.1	area striata
CYP8B1	13	0	457	1774	0.143538735241792	0.08343507761057142	0.0	0.6276745386110284	REACT:R-HSA-211976	Endogenous sterols	1.2	area striata (white matter)
CYP8B1	13	0	457	1774	0.143538735241792	0.08343507761057142	0.0	0.6276745386110284	REACT:R-HSA-211976	Endogenous sterols	1.0	caudate nucleus
CYP8B1	13	0	457	1774	0.143538735241792	0.08343507761057142	0.0	0.6276745386110284	REACT:R-HSA-211976	Endogenous sterols	1.5	centromedial thalamic nucleus
CYP8B1	13	0	457	1774	0.143538735241792	0.08343507761057142	0.0	0.6276745386110284	REACT:R-HSA-211976	Endogenous sterols	1.3	cerebellar cortex
CYP8B1	13	0	457	1774	0.143538735241792	0.08343507761057142	0.0	0.6276745386110284	REACT:R-HSA-211976	Endogenous sterols	1.2	cerebellar white matter
CYP8B1	13	0	457	1774	0.143538735241792	0.08343507761057142	0.0	0.6276745386110284	REACT:R-HSA-211976	Endogenous sterols	1.3	cervical spinal cord, central gray
CYP8B1	13	0	457	1774	0.143538735241792	0.08343507761057142	0.0	0.6276745386110284	REACT:R-HSA-211976	Endogenous sterols	1.0	cervical spinal cord, dorsal horn
CYP8B1	13	0	457	1774	0.143538735241792	0.08343507761057142	0.0	0.6276745386110284	REACT:R-HSA-211976	Endogenous sterols	1.1	claustrum
CYP8B1	13	0	457	1774	0.143538735241792	0.08343507761057142	0.0	0.6276745386110284	REACT:R-HSA-211976	Endogenous sterols	1.4	corpus callosum, genu (white matter)
CYP8B1	13	0	457	1774	0.143538735241792	0.08343507761057142	0.0	0.6276745386110284	REACT:R-HSA-211976	Endogenous sterols	1.4	corpus callosum, splenium (white matter)
CYP8B1	13	0	457	1774	0.143538735241792	0.08343507761057142	0.0	0.6276745386110284	REACT:R-HSA-211976	Endogenous sterols	1.2	corticomedial amygdala
CYP8B1	13	0	457	1774	0.143538735241792	0.08343507761057142	0.0	0.6276745386110284	REACT:R-HSA-211976	Endogenous sterols	1.0	cuneiform nucleus
CYP8B1	13	0	457	1774	0.143538735241792	0.08343507761057142	0.0	0.6276745386110284	REACT:R-HSA-211976	Endogenous sterols	1.3	dentate gyrus
CYP8B1	13	0	457	1774	0.143538735241792	0.08343507761057142	0.0	0.6276745386110284	REACT:R-HSA-211976	Endogenous sterols	1.0	dorsal cochlear nucleus
CYP8B1	13	0	457	1774	0.143538735241792	0.08343507761057142	0.0	0.6276745386110284	REACT:R-HSA-211976	Endogenous sterols	1.3	dorsal funiculus (white matter)
CYP8B1	13	0	457	1774	0.143538735241792	0.08343507761057142	0.0	0.6276745386110284	REACT:R-HSA-211976	Endogenous sterols	1.1	dorsal medullary reticular nucleus
CYP8B1	13	0	457	1774	0.143538735241792	0.08343507761057142	0.0	0.6276745386110284	REACT:R-HSA-211976	Endogenous sterols	1.2	dorsal raphe nucleus
CYP8B1	13	0	457	1774	0.143538735241792	0.08343507761057142	0.0	0.6276745386110284	REACT:R-HSA-211976	Endogenous sterols	1.1	dorsolateral tegmental area
CYP8B1	13	0	457	1774	0.143538735241792	0.08343507761057142	0.0	0.6276745386110284	REACT:R-HSA-211976	Endogenous sterols	1.3	dorsomedial nucleus
CYP8B1	13	0	457	1774	0.143538735241792	0.08343507761057142	0.0	0.6276745386110284	REACT:R-HSA-211976	Endogenous sterols	1.0	entorhinal gyrus
CYP8B1	13	0	457	1774	0.143538735241792	0.08343507761057142	0.0	0.6276745386110284	REACT:R-HSA-211976	Endogenous sterols	1.5	flocculonodular lobe
CYP8B1	13	0	457	1774	0.143538735241792	0.08343507761057142	0.0	0.6276745386110284	REACT:R-HSA-211976	Endogenous sterols	1.5	frontal operculum
CYP8B1	13	0	457	1774	0.143538735241792	0.08343507761057142	0.0	0.6276745386110284	REACT:R-HSA-211976	Endogenous sterols	1.0	gigantocellular reticular nuclei, medullary
CYP8B1	13	0	457	1774	0.143538735241792	0.08343507761057142	0.0	0.6276745386110284	REACT:R-HSA-211976	Endogenous sterols	1.0	gigantocellular reticular nuclei, pars
CYP8B1	13	0	457	1774	0.143538735241792	0.08343507761057142	0.0	0.6276745386110284	REACT:R-HSA-211976	Endogenous sterols	1.1	globus pallidus, externus
CYP8B1	13	0	457	1774	0.143538735241792	0.08343507761057142	0.0	0.6276745386110284	REACT:R-HSA-211976	Endogenous sterols	1.1	globus pallidus, internus
CYP8B1	13	0	457	1774	0.143538735241792	0.08343507761057142	0.0	0.6276745386110284	REACT:R-HSA-211976	Endogenous sterols	1.2	habenula
CYP8B1	13	0	457	1774	0.143538735241792	0.08343507761057142	0.0	0.6276745386110284	REACT:R-HSA-211976	Endogenous sterols	1.1	hippocampus
CYP8B1	13	0	457	1774	0.143538735241792	0.08343507761057142	0.0	0.6276745386110284	REACT:R-HSA-211976	Endogenous sterols	1.7	hippocampus, CA1
CYP8B1	13	0	457	1774	0.143538735241792	0.08343507761057142	0.0	0.6276745386110284	REACT:R-HSA-211976	Endogenous sterols	1.2	hippocampus, CA2
CYP8B1	13	0	457	1774	0.143538735241792	0.08343507761057142	0.0	0.6276745386110284	REACT:R-HSA-211976	Endogenous sterols	1.2	hippocampus, CA3
CYP8B1	13	0	457	1774	0.143538735241792	0.08343507761057142	0.0	0.6276745386110284	REACT:R-HSA-211976	Endogenous sterols	1.0	inferior colliculus
CYP8B1	13	0	457	1774	0.143538735241792	0.08343507761057142	0.0	0.6276745386110284	REACT:R-HSA-211976	Endogenous sterols	1.1	inferior parietal lobule
CYP8B1	13	0	457	1774	0.143538735241792	0.08343507761057142	0.0	0.6276745386110284	REACT:R-HSA-211976	Endogenous sterols	1.1	inferior temporal gyrus
CYP8B1	13	0	457	1774	0.143538735241792	0.08343507761057142	0.0	0.6276745386110284	REACT:R-HSA-211976	Endogenous sterols	1.0	Kolliker-Fuse nucleus
CYP8B1	13	0	457	1774	0.143538735241792	0.08343507761057142	0.0	0.6276745386110284	REACT:R-HSA-211976	Endogenous sterols	1.3	lateral funiculus (white matter)
CYP8B1	13	0	457	1774	0.143538735241792	0.08343507761057142	0.0	0.6276745386110284	REACT:R-HSA-211976	Endogenous sterols	1.1	lateral hypothalamic area
CYP8B1	13	0	457	1774	0.143538735241792	0.08343507761057142	0.0	0.6276745386110284	REACT:R-HSA-211976	Endogenous sterols	1.0	lateral lemniscal nuclei
CYP8B1	13	0	457	1774	0.143538735241792	0.08343507761057142	0.0	0.6276745386110284	REACT:R-HSA-211976	Endogenous sterols	1.0	lateral medullary reticular nucleus
CYP8B1	13	0	457	1774	0.143538735241792	0.08343507761057142	0.0	0.6276745386110284	REACT:R-HSA-211976	Endogenous sterols	1.3	lateral parabrachial nucleus
CYP8B1	13	0	457	1774	0.143538735241792	0.08343507761057142	0.0	0.6276745386110284	REACT:R-HSA-211976	Endogenous sterols	1.0	lateral vestibular nucleus
CYP8B1	13	0	457	1774	0.143538735241792	0.08343507761057142	0.0	0.6276745386110284	REACT:R-HSA-211976	Endogenous sterols	1.0	mammillary body
CYP8B1	13	0	457	1774	0.143538735241792	0.08343507761057142	0.0	0.6276745386110284	REACT:R-HSA-211976	Endogenous sterols	1.2	medial olivary nucleus
CYP8B1	13	0	457	1774	0.143538735241792	0.08343507761057142	0.0	0.6276745386110284	REACT:R-HSA-211976	Endogenous sterols	1.0	medial parabrachial nucleus
CYP8B1	13	0	457	1774	0.143538735241792	0.08343507761057142	0.0	0.6276745386110284	REACT:R-HSA-211976	Endogenous sterols	1.0	medial periolivary nuclei
CYP8B1	13	0	457	1774	0.143538735241792	0.08343507761057142	0.0	0.6276745386110284	REACT:R-HSA-211976	Endogenous sterols	1.1	median raphe nucleus
CYP8B1	13	0	457	1774	0.143538735241792	0.08343507761057142	0.0	0.6276745386110284	REACT:R-HSA-211976	Endogenous sterols	1.0	middle cingulate cortex
CYP8B1	13	0	457	1774	0.143538735241792	0.08343507761057142	0.0	0.6276745386110284	REACT:R-HSA-211976	Endogenous sterols	1.0	middle temporal gyrus
CYP8B1	13	0	457	1774	0.143538735241792	0.08343507761057142	0.0	0.6276745386110284	REACT:R-HSA-211976	Endogenous sterols	1.0	motor hypoglossal nucleus
CYP8B1	13	0	457	1774	0.143538735241792	0.08343507761057142	0.0	0.6276745386110284	REACT:R-HSA-211976	Endogenous sterols	1.2	motor trigeminal nucleus
CYP8B1	13	0	457	1774	0.143538735241792	0.08343507761057142	0.0	0.6276745386110284	REACT:R-HSA-211976	Endogenous sterols	1.0	nuclei of the trapezoid body
CYP8B1	13	0	457	1774	0.143538735241792	0.08343507761057142	0.0	0.6276745386110284	REACT:R-HSA-211976	Endogenous sterols	1.2	nucleus accumbens
CYP8B1	13	0	457	1774	0.143538735241792	0.08343507761057142	0.0	0.6276745386110284	REACT:R-HSA-211976	Endogenous sterols	1.3	nucleus ambiguus
CYP8B1	13	0	457	1774	0.143538735241792	0.08343507761057142	0.0	0.6276745386110284	REACT:R-HSA-211976	Endogenous sterols	1.0	nucleus basalis of Meynert
CYP8B1	13	0	457	1774	0.143538735241792	0.08343507761057142	0.0	0.6276745386110284	REACT:R-HSA-211976	Endogenous sterols	1.3	nucleus of the diagonal band
CYP8B1	13	0	457	1774	0.143538735241792	0.08343507761057142	0.0	0.6276745386110284	REACT:R-HSA-211976	Endogenous sterols	1.2	nucleus raphe obscurus
CYP8B1	13	0	457	1774	0.143538735241792	0.08343507761057142	0.0	0.6276745386110284	REACT:R-HSA-211976	Endogenous sterols	1.2	nucleus raphe pallidus
CYP8B1	13	0	457	1774	0.143538735241792	0.08343507761057142	0.0	0.6276745386110284	REACT:R-HSA-211976	Endogenous sterols	1.1	nucleus reuniens
CYP8B1	13	0	457	1774	0.143538735241792	0.08343507761057142	0.0	0.6276745386110284	REACT:R-HSA-211976	Endogenous sterols	1.2	nucleus rhomboideus
CYP8B1	13	0	457	1774	0.143538735241792	0.08343507761057142	0.0	0.6276745386110284	REACT:R-HSA-211976	Endogenous sterols	1.2	nucleus tractus solitarii
CYP8B1	13	0	457	1774	0.143538735241792	0.08343507761057142	0.0	0.6276745386110284	REACT:R-HSA-211976	Endogenous sterols	1.4	occipital cortex (white matter)
CYP8B1	13	0	457	1774	0.143538735241792	0.08343507761057142	0.0	0.6276745386110284	REACT:R-HSA-211976	Endogenous sterols	1.3	olfactory area
CYP8B1	13	0	457	1774	0.143538735241792	0.08343507761057142	0.0	0.6276745386110284	REACT:R-HSA-211976	Endogenous sterols	1.1	olfactory tubercle
CYP8B1	13	0	457	1774	0.143538735241792	0.08343507761057142	0.0	0.6276745386110284	REACT:R-HSA-211976	Endogenous sterols	1.0	paracentral lobule, posterior
CYP8B1	13	0	457	1774	0.143538735241792	0.08343507761057142	0.0	0.6276745386110284	REACT:R-HSA-211976	Endogenous sterols	1.0	parahippocampal cortex
CYP8B1	13	0	457	1774	0.143538735241792	0.08343507761057142	0.0	0.6276745386110284	REACT:R-HSA-211976	Endogenous sterols	1.2	parahippocampal cortex (white matter)
CYP8B1	13	0	457	1774	0.143538735241792	0.08343507761057142	0.0	0.6276745386110284	REACT:R-HSA-211976	Endogenous sterols	1.0	paramedian reticular nucleus
CYP8B1	13	0	457	1774	0.143538735241792	0.08343507761057142	0.0	0.6276745386110284	REACT:R-HSA-211976	Endogenous sterols	1.2	paraventricular nucleus
CYP8B1	13	0	457	1774	0.143538735241792	0.08343507761057142	0.0	0.6276745386110284	REACT:R-HSA-211976	Endogenous sterols	1.0	parieto-insular cortex
CYP8B1	13	0	457	1774	0.143538735241792	0.08343507761057142	0.0	0.6276745386110284	REACT:R-HSA-211976	Endogenous sterols	1.5	parieto-temporal junction (white matter)
CYP8B1	13	0	457	1774	0.143538735241792	0.08343507761057142	0.0	0.6276745386110284	REACT:R-HSA-211976	Endogenous sterols	1.0	parvicellular reticular nuclei
CYP8B1	13	0	457	1774	0.143538735241792	0.08343507761057142	0.0	0.6276745386110284	REACT:R-HSA-211976	Endogenous sterols	1.0	parvicellular reticular nuclei, medullary
CYP8B1	13	0	457	1774	0.143538735241792	0.08343507761057142	0.0	0.6276745386110284	REACT:R-HSA-211976	Endogenous sterols	1.1	pedunculopontine tegmental nucleus
CYP8B1	13	0	457	1774	0.143538735241792	0.08343507761057142	0.0	0.6276745386110284	REACT:R-HSA-211976	Endogenous sterols	1.1	periaquaductal grey, dorsal
CYP8B1	13	0	457	1774	0.143538735241792	0.08343507761057142	0.0	0.6276745386110284	REACT:R-HSA-211976	Endogenous sterols	1.4	periaquaductal grey, lateral
CYP8B1	13	0	457	1774	0.143538735241792	0.08343507761057142	0.0	0.6276745386110284	REACT:R-HSA-211976	Endogenous sterols	1.0	perirhinal gyrus
CYP8B1	13	0	457	1774	0.143538735241792	0.08343507761057142	0.0	0.6276745386110284	REACT:R-HSA-211976	Endogenous sterols	1.0	peritrigeminal nucleus
CYP8B1	13	0	457	1774	0.143538735241792	0.08343507761057142	0.0	0.6276745386110284	REACT:R-HSA-211976	Endogenous sterols	1.5	piriform cortex
CYP8B1	13	0	457	1774	0.143538735241792	0.08343507761057142	0.0	0.6276745386110284	REACT:R-HSA-211976	Endogenous sterols	1.1	pontine raphe nucleus
CYP8B1	13	0	457	1774	0.143538735241792	0.08343507761057142	0.0	0.6276745386110284	REACT:R-HSA-211976	Endogenous sterols	1.0	postcentral gyrus, dorsal
CYP8B1	13	0	457	1774	0.143538735241792	0.08343507761057142	0.0	0.6276745386110284	REACT:R-HSA-211976	Endogenous sterols	1.1	postcentral gyrus, ventral
CYP8B1	13	0	457	1774	0.143538735241792	0.08343507761057142	0.0	0.6276745386110284	REACT:R-HSA-211976	Endogenous sterols	1.1	posterior cingulate cortex, ventral
CYP8B1	13	0	457	1774	0.143538735241792	0.08343507761057142	0.0	0.6276745386110284	REACT:R-HSA-211976	Endogenous sterols	1.1	posterior insular cortex
CYP8B1	13	0	457	1774	0.143538735241792	0.08343507761057142	0.0	0.6276745386110284	REACT:R-HSA-211976	Endogenous sterols	1.2	posteroventral cochlear nucleus
CYP8B1	13	0	457	1774	0.143538735241792	0.08343507761057142	0.0	0.6276745386110284	REACT:R-HSA-211976	Endogenous sterols	1.0	precentral gyrus
CYP8B1	13	0	457	1774	0.143538735241792	0.08343507761057142	0.0	0.6276745386110284	REACT:R-HSA-211976	Endogenous sterols	1.0	precuneus
CYP8B1	13	0	457	1774	0.143538735241792	0.08343507761057142	0.0	0.6276745386110284	REACT:R-HSA-211976	Endogenous sterols	1.1	premotor cortex, dorsal
CYP8B1	13	0	457	1774	0.143538735241792	0.08343507761057142	0.0	0.6276745386110284	REACT:R-HSA-211976	Endogenous sterols	1.0	premotor cortex, ventral
CYP8B1	13	0	457	1774	0.143538735241792	0.08343507761057142	0.0	0.6276745386110284	REACT:R-HSA-211976	Endogenous sterols	1.1	preoptic area
CYP8B1	13	0	457	1774	0.143538735241792	0.08343507761057142	0.0	0.6276745386110284	REACT:R-HSA-211976	Endogenous sterols	1.0	prepositus hypoglossal nucleus
CYP8B1	13	0	457	1774	0.143538735241792	0.08343507761057142	0.0	0.6276745386110284	REACT:R-HSA-211976	Endogenous sterols	1.0	pretectal area
CYP8B1	13	0	457	1774	0.143538735241792	0.08343507761057142	0.0	0.6276745386110284	REACT:R-HSA-211976	Endogenous sterols	1.2	principal sensory trigeminal nucleus
CYP8B1	13	0	457	1774	0.143538735241792	0.08343507761057142	0.0	0.6276745386110284	REACT:R-HSA-211976	Endogenous sterols	1.0	putamen
CYP8B1	13	0	457	1774	0.143538735241792	0.08343507761057142	0.0	0.6276745386110284	REACT:R-HSA-211976	Endogenous sterols	1.0	reticular pontine nucleus, caudal
CYP8B1	13	0	457	1774	0.143538735241792	0.08343507761057142	0.0	0.6276745386110284	REACT:R-HSA-211976	Endogenous sterols	1.0	reticular pontine nucleus, oral
CYP8B1	13	0	457	1774	0.143538735241792	0.08343507761057142	0.0	0.6276745386110284	REACT:R-HSA-211976	Endogenous sterols	1.3	septal nuclei
CYP8B1	13	0	457	1774	0.143538735241792	0.08343507761057142	0.0	0.6276745386110284	REACT:R-HSA-211976	Endogenous sterols	1.0	somatosensory cortex, postcentral gyrus, ventral (white matter)
CYP8B1	13	0	457	1774	0.143538735241792	0.08343507761057142	0.0	0.6276745386110284	REACT:R-HSA-211976	Endogenous sterols	1.1	spinal trigeminal nucleus, oral
CYP8B1	13	0	457	1774	0.143538735241792	0.08343507761057142	0.0	0.6276745386110284	REACT:R-HSA-211976	Endogenous sterols	1.2	stria terminalis, bed nucleus
CYP8B1	13	0	457	1774	0.143538735241792	0.08343507761057142	0.0	0.6276745386110284	REACT:R-HSA-211976	Endogenous sterols	1.0	subcoeruleus area
CYP8B1	13	0	457	1774	0.143538735241792	0.08343507761057142	0.0	0.6276745386110284	REACT:R-HSA-211976	Endogenous sterols	1.2	subiculum
CYP8B1	13	0	457	1774	0.143538735241792	0.08343507761057142	0.0	0.6276745386110284	REACT:R-HSA-211976	Endogenous sterols	1.0	subthalamic nucleus
CYP8B1	13	0	457	1774	0.143538735241792	0.08343507761057142	0.0	0.6276745386110284	REACT:R-HSA-211976	Endogenous sterols	1.1	superior olive
CYP8B1	13	0	457	1774	0.143538735241792	0.08343507761057142	0.0	0.6276745386110284	REACT:R-HSA-211976	Endogenous sterols	1.1	superior temporal gyrus
CYP8B1	13	0	457	1774	0.143538735241792	0.08343507761057142	0.0	0.6276745386110284	REACT:R-HSA-211976	Endogenous sterols	1.2	superior vestibular nucleus
CYP8B1	13	0	457	1774	0.143538735241792	0.08343507761057142	0.0	0.6276745386110284	REACT:R-HSA-211976	Endogenous sterols	1.1	supramarginal gyrus
CYP8B1	13	0	457	1774	0.143538735241792	0.08343507761057142	0.0	0.6276745386110284	REACT:R-HSA-211976	Endogenous sterols	1.3	supraoptic nucleus
CYP8B1	13	0	457	1774	0.143538735241792	0.08343507761057142	0.0	0.6276745386110284	REACT:R-HSA-211976	Endogenous sterols	1.5	temporal white matter
CYP8B1	13	0	457	1774	0.143538735241792	0.08343507761057142	0.0	0.6276745386110284	REACT:R-HSA-211976	Endogenous sterols	1.2	temporo-insular cortex, parainsular gyrus
CYP8B1	13	0	457	1774	0.143538735241792	0.08343507761057142	0.0	0.6276745386110284	REACT:R-HSA-211976	Endogenous sterols	1.0	transversal temporal gyrus, anterior
CYP8B1	13	0	457	1774	0.143538735241792	0.08343507761057142	0.0	0.6276745386110284	REACT:R-HSA-211976	Endogenous sterols	1.1	transversal temporal gyrus, posterior
CYP8B1	13	0	457	1774	0.143538735241792	0.08343507761057142	0.0	0.6276745386110284	REACT:R-HSA-211976	Endogenous sterols	1.2	ventral medullary reticular nucleus
CYP8B1	13	0	457	1774	0.143538735241792	0.08343507761057142	0.0	0.6276745386110284	REACT:R-HSA-211976	Endogenous sterols	1.0	ventral periolivary nuclei
CYP8B1	13	0	457	1774	0.143538735241792	0.08343507761057142	0.0	0.6276745386110284	REACT:R-HSA-211976	Endogenous sterols	1.1	ventral tegmental area
CYP8B1	13	0	457	1774	0.143538735241792	0.08343507761057142	0.0	0.6276745386110284	REACT:R-HSA-211976	Endogenous sterols	1.0	ventrolateral medulla, A1-C1 cell groups
CYP8B1	13	0	457	1774	0.143538735241792	0.08343507761057142	0.0	0.6276745386110284	REACT:R-HSA-211976	Endogenous sterols	1.2	ventromedial nucleus
CYP8B1	13	0	457	1774	0.143538735241792	0.08343507761057142	0.0	0.6276745386110284	REACT:R-HSA-211976	Endogenous sterols	1.3	vermis
CYP8B1	13	0	457	1774	0.143538735241792	0.08343507761057142	0.0	0.6276745386110284	REACT:R-HSA-211976	Endogenous sterols	1.1	zona incerta
CYP8B1	13	0	457	1774	0.143538735241792	0.08343507761057142	0.0	0.6276745386110284	KEGG:hsa01100	Metabolic pathways	1.0	angular gyrus
CYP8B1	13	0	457	1774	0.143538735241792	0.08343507761057142	0.0	0.6276745386110284	KEGG:hsa01100	Metabolic pathways	1.1	angular gyrus (white matter)
CYP8B1	13	0	457	1774	0.143538735241792	0.08343507761057142	0.0	0.6276745386110284	KEGG:hsa01100	Metabolic pathways	1.2	anterior cochlear nucleus, ventral
CYP8B1	13	0	457	1774	0.143538735241792	0.08343507761057142	0.0	0.6276745386110284	KEGG:hsa01100	Metabolic pathways	1.2	anterior funiculus (white matter)
CYP8B1	13	0	457	1774	0.143538735241792	0.08343507761057142	0.0	0.6276745386110284	KEGG:hsa01100	Metabolic pathways	1.2	anterior insular cortex, dorsal
CYP8B1	13	0	457	1774	0.143538735241792	0.08343507761057142	0.0	0.6276745386110284	KEGG:hsa01100	Metabolic pathways	1.2	anterior insular cortex, ventral
CYP8B1	13	0	457	1774	0.143538735241792	0.08343507761057142	0.0	0.6276745386110284	KEGG:hsa01100	Metabolic pathways	1.0	arcuate nucleus
CYP8B1	13	0	457	1774	0.143538735241792	0.08343507761057142	0.0	0.6276745386110284	KEGG:hsa01100	Metabolic pathways	1.0	area parastriata, inferior
CYP8B1	13	0	457	1774	0.143538735241792	0.08343507761057142	0.0	0.6276745386110284	KEGG:hsa01100	Metabolic pathways	1.0	area parastriata, parietal
CYP8B1	13	0	457	1774	0.143538735241792	0.08343507761057142	0.0	0.6276745386110284	KEGG:hsa01100	Metabolic pathways	1.0	area parastriata, temporal
CYP8B1	13	0	457	1774	0.143538735241792	0.08343507761057142	0.0	0.6276745386110284	KEGG:hsa01100	Metabolic pathways	1.1	area postrema
CYP8B1	13	0	457	1774	0.143538735241792	0.08343507761057142	0.0	0.6276745386110284	KEGG:hsa01100	Metabolic pathways	1.1	area striata
CYP8B1	13	0	457	1774	0.143538735241792	0.08343507761057142	0.0	0.6276745386110284	KEGG:hsa01100	Metabolic pathways	1.2	area striata (white matter)
CYP8B1	13	0	457	1774	0.143538735241792	0.08343507761057142	0.0	0.6276745386110284	KEGG:hsa01100	Metabolic pathways	1.0	caudate nucleus
CYP8B1	13	0	457	1774	0.143538735241792	0.08343507761057142	0.0	0.6276745386110284	KEGG:hsa01100	Metabolic pathways	1.5	centromedial thalamic nucleus
CYP8B1	13	0	457	1774	0.143538735241792	0.08343507761057142	0.0	0.6276745386110284	KEGG:hsa01100	Metabolic pathways	1.3	cerebellar cortex
CYP8B1	13	0	457	1774	0.143538735241792	0.08343507761057142	0.0	0.6276745386110284	KEGG:hsa01100	Metabolic pathways	1.2	cerebellar white matter
CYP8B1	13	0	457	1774	0.143538735241792	0.08343507761057142	0.0	0.6276745386110284	KEGG:hsa01100	Metabolic pathways	1.3	cervical spinal cord, central gray
CYP8B1	13	0	457	1774	0.143538735241792	0.08343507761057142	0.0	0.6276745386110284	KEGG:hsa01100	Metabolic pathways	1.0	cervical spinal cord, dorsal horn
CYP8B1	13	0	457	1774	0.143538735241792	0.08343507761057142	0.0	0.6276745386110284	KEGG:hsa01100	Metabolic pathways	1.1	claustrum
CYP8B1	13	0	457	1774	0.143538735241792	0.08343507761057142	0.0	0.6276745386110284	KEGG:hsa01100	Metabolic pathways	1.4	corpus callosum, genu (white matter)
CYP8B1	13	0	457	1774	0.143538735241792	0.08343507761057142	0.0	0.6276745386110284	KEGG:hsa01100	Metabolic pathways	1.4	corpus callosum, splenium (white matter)
CYP8B1	13	0	457	1774	0.143538735241792	0.08343507761057142	0.0	0.6276745386110284	KEGG:hsa01100	Metabolic pathways	1.2	corticomedial amygdala
CYP8B1	13	0	457	1774	0.143538735241792	0.08343507761057142	0.0	0.6276745386110284	KEGG:hsa01100	Metabolic pathways	1.0	cuneiform nucleus
CYP8B1	13	0	457	1774	0.143538735241792	0.08343507761057142	0.0	0.6276745386110284	KEGG:hsa01100	Metabolic pathways	1.3	dentate gyrus
CYP8B1	13	0	457	1774	0.143538735241792	0.08343507761057142	0.0	0.6276745386110284	KEGG:hsa01100	Metabolic pathways	1.0	dorsal cochlear nucleus
CYP8B1	13	0	457	1774	0.143538735241792	0.08343507761057142	0.0	0.6276745386110284	KEGG:hsa01100	Metabolic pathways	1.3	dorsal funiculus (white matter)
CYP8B1	13	0	457	1774	0.143538735241792	0.08343507761057142	0.0	0.6276745386110284	KEGG:hsa01100	Metabolic pathways	1.1	dorsal medullary reticular nucleus
CYP8B1	13	0	457	1774	0.143538735241792	0.08343507761057142	0.0	0.6276745386110284	KEGG:hsa01100	Metabolic pathways	1.2	dorsal raphe nucleus
CYP8B1	13	0	457	1774	0.143538735241792	0.08343507761057142	0.0	0.6276745386110284	KEGG:hsa01100	Metabolic pathways	1.1	dorsolateral tegmental area
CYP8B1	13	0	457	1774	0.143538735241792	0.08343507761057142	0.0	0.6276745386110284	KEGG:hsa01100	Metabolic pathways	1.3	dorsomedial nucleus
CYP8B1	13	0	457	1774	0.143538735241792	0.08343507761057142	0.0	0.6276745386110284	KEGG:hsa01100	Metabolic pathways	1.0	entorhinal gyrus
CYP8B1	13	0	457	1774	0.143538735241792	0.08343507761057142	0.0	0.6276745386110284	KEGG:hsa01100	Metabolic pathways	1.5	flocculonodular lobe
CYP8B1	13	0	457	1774	0.143538735241792	0.08343507761057142	0.0	0.6276745386110284	KEGG:hsa01100	Metabolic pathways	1.5	frontal operculum
CYP8B1	13	0	457	1774	0.143538735241792	0.08343507761057142	0.0	0.6276745386110284	KEGG:hsa01100	Metabolic pathways	1.0	gigantocellular reticular nuclei, medullary
CYP8B1	13	0	457	1774	0.143538735241792	0.08343507761057142	0.0	0.6276745386110284	KEGG:hsa01100	Metabolic pathways	1.0	gigantocellular reticular nuclei, pars
CYP8B1	13	0	457	1774	0.143538735241792	0.08343507761057142	0.0	0.6276745386110284	KEGG:hsa01100	Metabolic pathways	1.1	globus pallidus, externus
CYP8B1	13	0	457	1774	0.143538735241792	0.08343507761057142	0.0	0.6276745386110284	KEGG:hsa01100	Metabolic pathways	1.1	globus pallidus, internus
CYP8B1	13	0	457	1774	0.143538735241792	0.08343507761057142	0.0	0.6276745386110284	KEGG:hsa01100	Metabolic pathways	1.2	habenula
CYP8B1	13	0	457	1774	0.143538735241792	0.08343507761057142	0.0	0.6276745386110284	KEGG:hsa01100	Metabolic pathways	1.1	hippocampus
CYP8B1	13	0	457	1774	0.143538735241792	0.08343507761057142	0.0	0.6276745386110284	KEGG:hsa01100	Metabolic pathways	1.7	hippocampus, CA1
CYP8B1	13	0	457	1774	0.143538735241792	0.08343507761057142	0.0	0.6276745386110284	KEGG:hsa01100	Metabolic pathways	1.2	hippocampus, CA2
CYP8B1	13	0	457	1774	0.143538735241792	0.08343507761057142	0.0	0.6276745386110284	KEGG:hsa01100	Metabolic pathways	1.2	hippocampus, CA3
CYP8B1	13	0	457	1774	0.143538735241792	0.08343507761057142	0.0	0.6276745386110284	KEGG:hsa01100	Metabolic pathways	1.0	inferior colliculus
CYP8B1	13	0	457	1774	0.143538735241792	0.08343507761057142	0.0	0.6276745386110284	KEGG:hsa01100	Metabolic pathways	1.1	inferior parietal lobule
CYP8B1	13	0	457	1774	0.143538735241792	0.08343507761057142	0.0	0.6276745386110284	KEGG:hsa01100	Metabolic pathways	1.1	inferior temporal gyrus
CYP8B1	13	0	457	1774	0.143538735241792	0.08343507761057142	0.0	0.6276745386110284	KEGG:hsa01100	Metabolic pathways	1.0	Kolliker-Fuse nucleus
CYP8B1	13	0	457	1774	0.143538735241792	0.08343507761057142	0.0	0.6276745386110284	KEGG:hsa01100	Metabolic pathways	1.3	lateral funiculus (white matter)
CYP8B1	13	0	457	1774	0.143538735241792	0.08343507761057142	0.0	0.6276745386110284	KEGG:hsa01100	Metabolic pathways	1.1	lateral hypothalamic area
CYP8B1	13	0	457	1774	0.143538735241792	0.08343507761057142	0.0	0.6276745386110284	KEGG:hsa01100	Metabolic pathways	1.0	lateral lemniscal nuclei
CYP8B1	13	0	457	1774	0.143538735241792	0.08343507761057142	0.0	0.6276745386110284	KEGG:hsa01100	Metabolic pathways	1.0	lateral medullary reticular nucleus
CYP8B1	13	0	457	1774	0.143538735241792	0.08343507761057142	0.0	0.6276745386110284	KEGG:hsa01100	Metabolic pathways	1.3	lateral parabrachial nucleus
CYP8B1	13	0	457	1774	0.143538735241792	0.08343507761057142	0.0	0.6276745386110284	KEGG:hsa01100	Metabolic pathways	1.0	lateral vestibular nucleus
CYP8B1	13	0	457	1774	0.143538735241792	0.08343507761057142	0.0	0.6276745386110284	KEGG:hsa01100	Metabolic pathways	1.0	mammillary body
CYP8B1	13	0	457	1774	0.143538735241792	0.08343507761057142	0.0	0.6276745386110284	KEGG:hsa01100	Metabolic pathways	1.2	medial olivary nucleus
CYP8B1	13	0	457	1774	0.143538735241792	0.08343507761057142	0.0	0.6276745386110284	KEGG:hsa01100	Metabolic pathways	1.0	medial parabrachial nucleus
CYP8B1	13	0	457	1774	0.143538735241792	0.08343507761057142	0.0	0.6276745386110284	KEGG:hsa01100	Metabolic pathways	1.0	medial periolivary nuclei
CYP8B1	13	0	457	1774	0.143538735241792	0.08343507761057142	0.0	0.6276745386110284	KEGG:hsa01100	Metabolic pathways	1.1	median raphe nucleus
CYP8B1	13	0	457	1774	0.143538735241792	0.08343507761057142	0.0	0.6276745386110284	KEGG:hsa01100	Metabolic pathways	1.0	middle cingulate cortex
CYP8B1	13	0	457	1774	0.143538735241792	0.08343507761057142	0.0	0.6276745386110284	KEGG:hsa01100	Metabolic pathways	1.0	middle temporal gyrus
CYP8B1	13	0	457	1774	0.143538735241792	0.08343507761057142	0.0	0.6276745386110284	KEGG:hsa01100	Metabolic pathways	1.0	motor hypoglossal nucleus
CYP8B1	13	0	457	1774	0.143538735241792	0.08343507761057142	0.0	0.6276745386110284	KEGG:hsa01100	Metabolic pathways	1.2	motor trigeminal nucleus
CYP8B1	13	0	457	1774	0.143538735241792	0.08343507761057142	0.0	0.6276745386110284	KEGG:hsa01100	Metabolic pathways	1.0	nuclei of the trapezoid body
CYP8B1	13	0	457	1774	0.143538735241792	0.08343507761057142	0.0	0.6276745386110284	KEGG:hsa01100	Metabolic pathways	1.2	nucleus accumbens
CYP8B1	13	0	457	1774	0.143538735241792	0.08343507761057142	0.0	0.6276745386110284	KEGG:hsa01100	Metabolic pathways	1.3	nucleus ambiguus
CYP8B1	13	0	457	1774	0.143538735241792	0.08343507761057142	0.0	0.6276745386110284	KEGG:hsa01100	Metabolic pathways	1.0	nucleus basalis of Meynert
CYP8B1	13	0	457	1774	0.143538735241792	0.08343507761057142	0.0	0.6276745386110284	KEGG:hsa01100	Metabolic pathways	1.3	nucleus of the diagonal band
CYP8B1	13	0	457	1774	0.143538735241792	0.08343507761057142	0.0	0.6276745386110284	KEGG:hsa01100	Metabolic pathways	1.2	nucleus raphe obscurus
CYP8B1	13	0	457	1774	0.143538735241792	0.08343507761057142	0.0	0.6276745386110284	KEGG:hsa01100	Metabolic pathways	1.2	nucleus raphe pallidus
CYP8B1	13	0	457	1774	0.143538735241792	0.08343507761057142	0.0	0.6276745386110284	KEGG:hsa01100	Metabolic pathways	1.1	nucleus reuniens
CYP8B1	13	0	457	1774	0.143538735241792	0.08343507761057142	0.0	0.6276745386110284	KEGG:hsa01100	Metabolic pathways	1.2	nucleus rhomboideus
CYP8B1	13	0	457	1774	0.143538735241792	0.08343507761057142	0.0	0.6276745386110284	KEGG:hsa01100	Metabolic pathways	1.2	nucleus tractus solitarii
CYP8B1	13	0	457	1774	0.143538735241792	0.08343507761057142	0.0	0.6276745386110284	KEGG:hsa01100	Metabolic pathways	1.4	occipital cortex (white matter)
CYP8B1	13	0	457	1774	0.143538735241792	0.08343507761057142	0.0	0.6276745386110284	KEGG:hsa01100	Metabolic pathways	1.3	olfactory area
CYP8B1	13	0	457	1774	0.143538735241792	0.08343507761057142	0.0	0.6276745386110284	KEGG:hsa01100	Metabolic pathways	1.1	olfactory tubercle
CYP8B1	13	0	457	1774	0.143538735241792	0.08343507761057142	0.0	0.6276745386110284	KEGG:hsa01100	Metabolic pathways	1.0	paracentral lobule, posterior
CYP8B1	13	0	457	1774	0.143538735241792	0.08343507761057142	0.0	0.6276745386110284	KEGG:hsa01100	Metabolic pathways	1.0	parahippocampal cortex
CYP8B1	13	0	457	1774	0.143538735241792	0.08343507761057142	0.0	0.6276745386110284	KEGG:hsa01100	Metabolic pathways	1.2	parahippocampal cortex (white matter)
CYP8B1	13	0	457	1774	0.143538735241792	0.08343507761057142	0.0	0.6276745386110284	KEGG:hsa01100	Metabolic pathways	1.0	paramedian reticular nucleus
CYP8B1	13	0	457	1774	0.143538735241792	0.08343507761057142	0.0	0.6276745386110284	KEGG:hsa01100	Metabolic pathways	1.2	paraventricular nucleus
CYP8B1	13	0	457	1774	0.143538735241792	0.08343507761057142	0.0	0.6276745386110284	KEGG:hsa01100	Metabolic pathways	1.0	parieto-insular cortex
CYP8B1	13	0	457	1774	0.143538735241792	0.08343507761057142	0.0	0.6276745386110284	KEGG:hsa01100	Metabolic pathways	1.5	parieto-temporal junction (white matter)
CYP8B1	13	0	457	1774	0.143538735241792	0.08343507761057142	0.0	0.6276745386110284	KEGG:hsa01100	Metabolic pathways	1.0	parvicellular reticular nuclei
CYP8B1	13	0	457	1774	0.143538735241792	0.08343507761057142	0.0	0.6276745386110284	KEGG:hsa01100	Metabolic pathways	1.0	parvicellular reticular nuclei, medullary
CYP8B1	13	0	457	1774	0.143538735241792	0.08343507761057142	0.0	0.6276745386110284	KEGG:hsa01100	Metabolic pathways	1.1	pedunculopontine tegmental nucleus
CYP8B1	13	0	457	1774	0.143538735241792	0.08343507761057142	0.0	0.6276745386110284	KEGG:hsa01100	Metabolic pathways	1.1	periaquaductal grey, dorsal
CYP8B1	13	0	457	1774	0.143538735241792	0.08343507761057142	0.0	0.6276745386110284	KEGG:hsa01100	Metabolic pathways	1.4	periaquaductal grey, lateral
CYP8B1	13	0	457	1774	0.143538735241792	0.08343507761057142	0.0	0.6276745386110284	KEGG:hsa01100	Metabolic pathways	1.0	perirhinal gyrus
CYP8B1	13	0	457	1774	0.143538735241792	0.08343507761057142	0.0	0.6276745386110284	KEGG:hsa01100	Metabolic pathways	1.0	peritrigeminal nucleus
CYP8B1	13	0	457	1774	0.143538735241792	0.08343507761057142	0.0	0.6276745386110284	KEGG:hsa01100	Metabolic pathways	1.5	piriform cortex
CYP8B1	13	0	457	1774	0.143538735241792	0.08343507761057142	0.0	0.6276745386110284	KEGG:hsa01100	Metabolic pathways	1.1	pontine raphe nucleus
CYP8B1	13	0	457	1774	0.143538735241792	0.08343507761057142	0.0	0.6276745386110284	KEGG:hsa01100	Metabolic pathways	1.0	postcentral gyrus, dorsal
CYP8B1	13	0	457	1774	0.143538735241792	0.08343507761057142	0.0	0.6276745386110284	KEGG:hsa01100	Metabolic pathways	1.1	postcentral gyrus, ventral
CYP8B1	13	0	457	1774	0.143538735241792	0.08343507761057142	0.0	0.6276745386110284	KEGG:hsa01100	Metabolic pathways	1.1	posterior cingulate cortex, ventral
CYP8B1	13	0	457	1774	0.143538735241792	0.08343507761057142	0.0	0.6276745386110284	KEGG:hsa01100	Metabolic pathways	1.1	posterior insular cortex
CYP8B1	13	0	457	1774	0.143538735241792	0.08343507761057142	0.0	0.6276745386110284	KEGG:hsa01100	Metabolic pathways	1.2	posteroventral cochlear nucleus
CYP8B1	13	0	457	1774	0.143538735241792	0.08343507761057142	0.0	0.6276745386110284	KEGG:hsa01100	Metabolic pathways	1.0	precentral gyrus
CYP8B1	13	0	457	1774	0.143538735241792	0.08343507761057142	0.0	0.6276745386110284	KEGG:hsa01100	Metabolic pathways	1.0	precuneus
CYP8B1	13	0	457	1774	0.143538735241792	0.08343507761057142	0.0	0.6276745386110284	KEGG:hsa01100	Metabolic pathways	1.1	premotor cortex, dorsal
CYP8B1	13	0	457	1774	0.143538735241792	0.08343507761057142	0.0	0.6276745386110284	KEGG:hsa01100	Metabolic pathways	1.0	premotor cortex, ventral
CYP8B1	13	0	457	1774	0.143538735241792	0.08343507761057142	0.0	0.6276745386110284	KEGG:hsa01100	Metabolic pathways	1.1	preoptic area
CYP8B1	13	0	457	1774	0.143538735241792	0.08343507761057142	0.0	0.6276745386110284	KEGG:hsa01100	Metabolic pathways	1.0	prepositus hypoglossal nucleus
CYP8B1	13	0	457	1774	0.143538735241792	0.08343507761057142	0.0	0.6276745386110284	KEGG:hsa01100	Metabolic pathways	1.0	pretectal area
CYP8B1	13	0	457	1774	0.143538735241792	0.08343507761057142	0.0	0.6276745386110284	KEGG:hsa01100	Metabolic pathways	1.2	principal sensory trigeminal nucleus
CYP8B1	13	0	457	1774	0.143538735241792	0.08343507761057142	0.0	0.6276745386110284	KEGG:hsa01100	Metabolic pathways	1.0	putamen
CYP8B1	13	0	457	1774	0.143538735241792	0.08343507761057142	0.0	0.6276745386110284	KEGG:hsa01100	Metabolic pathways	1.0	reticular pontine nucleus, caudal
CYP8B1	13	0	457	1774	0.143538735241792	0.08343507761057142	0.0	0.6276745386110284	KEGG:hsa01100	Metabolic pathways	1.0	reticular pontine nucleus, oral
CYP8B1	13	0	457	1774	0.143538735241792	0.08343507761057142	0.0	0.6276745386110284	KEGG:hsa01100	Metabolic pathways	1.3	septal nuclei
CYP8B1	13	0	457	1774	0.143538735241792	0.08343507761057142	0.0	0.6276745386110284	KEGG:hsa01100	Metabolic pathways	1.0	somatosensory cortex, postcentral gyrus, ventral (white matter)
CYP8B1	13	0	457	1774	0.143538735241792	0.08343507761057142	0.0	0.6276745386110284	KEGG:hsa01100	Metabolic pathways	1.1	spinal trigeminal nucleus, oral
CYP8B1	13	0	457	1774	0.143538735241792	0.08343507761057142	0.0	0.6276745386110284	KEGG:hsa01100	Metabolic pathways	1.2	stria terminalis, bed nucleus
CYP8B1	13	0	457	1774	0.143538735241792	0.08343507761057142	0.0	0.6276745386110284	KEGG:hsa01100	Metabolic pathways	1.0	subcoeruleus area
CYP8B1	13	0	457	1774	0.143538735241792	0.08343507761057142	0.0	0.6276745386110284	KEGG:hsa01100	Metabolic pathways	1.2	subiculum
CYP8B1	13	0	457	1774	0.143538735241792	0.08343507761057142	0.0	0.6276745386110284	KEGG:hsa01100	Metabolic pathways	1.0	subthalamic nucleus
CYP8B1	13	0	457	1774	0.143538735241792	0.08343507761057142	0.0	0.6276745386110284	KEGG:hsa01100	Metabolic pathways	1.1	superior olive
CYP8B1	13	0	457	1774	0.143538735241792	0.08343507761057142	0.0	0.6276745386110284	KEGG:hsa01100	Metabolic pathways	1.1	superior temporal gyrus
CYP8B1	13	0	457	1774	0.143538735241792	0.08343507761057142	0.0	0.6276745386110284	KEGG:hsa01100	Metabolic pathways	1.2	superior vestibular nucleus
CYP8B1	13	0	457	1774	0.143538735241792	0.08343507761057142	0.0	0.6276745386110284	KEGG:hsa01100	Metabolic pathways	1.1	supramarginal gyrus
CYP8B1	13	0	457	1774	0.143538735241792	0.08343507761057142	0.0	0.6276745386110284	KEGG:hsa01100	Metabolic pathways	1.3	supraoptic nucleus
CYP8B1	13	0	457	1774	0.143538735241792	0.08343507761057142	0.0	0.6276745386110284	KEGG:hsa01100	Metabolic pathways	1.5	temporal white matter
CYP8B1	13	0	457	1774	0.143538735241792	0.08343507761057142	0.0	0.6276745386110284	KEGG:hsa01100	Metabolic pathways	1.2	temporo-insular cortex, parainsular gyrus
CYP8B1	13	0	457	1774	0.143538735241792	0.08343507761057142	0.0	0.6276745386110284	KEGG:hsa01100	Metabolic pathways	1.0	transversal temporal gyrus, anterior
CYP8B1	13	0	457	1774	0.143538735241792	0.08343507761057142	0.0	0.6276745386110284	KEGG:hsa01100	Metabolic pathways	1.1	transversal temporal gyrus, posterior
CYP8B1	13	0	457	1774	0.143538735241792	0.08343507761057142	0.0	0.6276745386110284	KEGG:hsa01100	Metabolic pathways	1.2	ventral medullary reticular nucleus
CYP8B1	13	0	457	1774	0.143538735241792	0.08343507761057142	0.0	0.6276745386110284	KEGG:hsa01100	Metabolic pathways	1.0	ventral periolivary nuclei
CYP8B1	13	0	457	1774	0.143538735241792	0.08343507761057142	0.0	0.6276745386110284	KEGG:hsa01100	Metabolic pathways	1.1	ventral tegmental area
CYP8B1	13	0	457	1774	0.143538735241792	0.08343507761057142	0.0	0.6276745386110284	KEGG:hsa01100	Metabolic pathways	1.0	ventrolateral medulla, A1-C1 cell groups
CYP8B1	13	0	457	1774	0.143538735241792	0.08343507761057142	0.0	0.6276745386110284	KEGG:hsa01100	Metabolic pathways	1.2	ventromedial nucleus
CYP8B1	13	0	457	1774	0.143538735241792	0.08343507761057142	0.0	0.6276745386110284	KEGG:hsa01100	Metabolic pathways	1.3	vermis
CYP8B1	13	0	457	1774	0.143538735241792	0.08343507761057142	0.0	0.6276745386110284	KEGG:hsa01100	Metabolic pathways	1.1	zona incerta
CYP8B1	13	0	457	1774	0.143538735241792	0.08343507761057142	0.0	0.6276745386110284	REACT:R-HSA-1430728	Metabolism	1.0	angular gyrus
CYP8B1	13	0	457	1774	0.143538735241792	0.08343507761057142	0.0	0.6276745386110284	REACT:R-HSA-1430728	Metabolism	1.1	angular gyrus (white matter)
CYP8B1	13	0	457	1774	0.143538735241792	0.08343507761057142	0.0	0.6276745386110284	REACT:R-HSA-1430728	Metabolism	1.2	anterior cochlear nucleus, ventral
CYP8B1	13	0	457	1774	0.143538735241792	0.08343507761057142	0.0	0.6276745386110284	REACT:R-HSA-1430728	Metabolism	1.2	anterior funiculus (white matter)
CYP8B1	13	0	457	1774	0.143538735241792	0.08343507761057142	0.0	0.6276745386110284	REACT:R-HSA-1430728	Metabolism	1.2	anterior insular cortex, dorsal
CYP8B1	13	0	457	1774	0.143538735241792	0.08343507761057142	0.0	0.6276745386110284	REACT:R-HSA-1430728	Metabolism	1.2	anterior insular cortex, ventral
CYP8B1	13	0	457	1774	0.143538735241792	0.08343507761057142	0.0	0.6276745386110284	REACT:R-HSA-1430728	Metabolism	1.0	arcuate nucleus
CYP8B1	13	0	457	1774	0.143538735241792	0.08343507761057142	0.0	0.6276745386110284	REACT:R-HSA-1430728	Metabolism	1.0	area parastriata, inferior
CYP8B1	13	0	457	1774	0.143538735241792	0.08343507761057142	0.0	0.6276745386110284	REACT:R-HSA-1430728	Metabolism	1.0	area parastriata, parietal
CYP8B1	13	0	457	1774	0.143538735241792	0.08343507761057142	0.0	0.6276745386110284	REACT:R-HSA-1430728	Metabolism	1.0	area parastriata, temporal
CYP8B1	13	0	457	1774	0.143538735241792	0.08343507761057142	0.0	0.6276745386110284	REACT:R-HSA-1430728	Metabolism	1.1	area postrema
CYP8B1	13	0	457	1774	0.143538735241792	0.08343507761057142	0.0	0.6276745386110284	REACT:R-HSA-1430728	Metabolism	1.1	area striata
CYP8B1	13	0	457	1774	0.143538735241792	0.08343507761057142	0.0	0.6276745386110284	REACT:R-HSA-1430728	Metabolism	1.2	area striata (white matter)
CYP8B1	13	0	457	1774	0.143538735241792	0.08343507761057142	0.0	0.6276745386110284	REACT:R-HSA-1430728	Metabolism	1.0	caudate nucleus
CYP8B1	13	0	457	1774	0.143538735241792	0.08343507761057142	0.0	0.6276745386110284	REACT:R-HSA-1430728	Metabolism	1.5	centromedial thalamic nucleus
CYP8B1	13	0	457	1774	0.143538735241792	0.08343507761057142	0.0	0.6276745386110284	REACT:R-HSA-1430728	Metabolism	1.3	cerebellar cortex
CYP8B1	13	0	457	1774	0.143538735241792	0.08343507761057142	0.0	0.6276745386110284	REACT:R-HSA-1430728	Metabolism	1.2	cerebellar white matter
CYP8B1	13	0	457	1774	0.143538735241792	0.08343507761057142	0.0	0.6276745386110284	REACT:R-HSA-1430728	Metabolism	1.3	cervical spinal cord, central gray
CYP8B1	13	0	457	1774	0.143538735241792	0.08343507761057142	0.0	0.6276745386110284	REACT:R-HSA-1430728	Metabolism	1.0	cervical spinal cord, dorsal horn
CYP8B1	13	0	457	1774	0.143538735241792	0.08343507761057142	0.0	0.6276745386110284	REACT:R-HSA-1430728	Metabolism	1.1	claustrum
CYP8B1	13	0	457	1774	0.143538735241792	0.08343507761057142	0.0	0.6276745386110284	REACT:R-HSA-1430728	Metabolism	1.4	corpus callosum, genu (white matter)
CYP8B1	13	0	457	1774	0.143538735241792	0.08343507761057142	0.0	0.6276745386110284	REACT:R-HSA-1430728	Metabolism	1.4	corpus callosum, splenium (white matter)
CYP8B1	13	0	457	1774	0.143538735241792	0.08343507761057142	0.0	0.6276745386110284	REACT:R-HSA-1430728	Metabolism	1.2	corticomedial amygdala
CYP8B1	13	0	457	1774	0.143538735241792	0.08343507761057142	0.0	0.6276745386110284	REACT:R-HSA-1430728	Metabolism	1.0	cuneiform nucleus
CYP8B1	13	0	457	1774	0.143538735241792	0.08343507761057142	0.0	0.6276745386110284	REACT:R-HSA-1430728	Metabolism	1.3	dentate gyrus
CYP8B1	13	0	457	1774	0.143538735241792	0.08343507761057142	0.0	0.6276745386110284	REACT:R-HSA-1430728	Metabolism	1.0	dorsal cochlear nucleus
CYP8B1	13	0	457	1774	0.143538735241792	0.08343507761057142	0.0	0.6276745386110284	REACT:R-HSA-1430728	Metabolism	1.3	dorsal funiculus (white matter)
CYP8B1	13	0	457	1774	0.143538735241792	0.08343507761057142	0.0	0.6276745386110284	REACT:R-HSA-1430728	Metabolism	1.1	dorsal medullary reticular nucleus
CYP8B1	13	0	457	1774	0.143538735241792	0.08343507761057142	0.0	0.6276745386110284	REACT:R-HSA-1430728	Metabolism	1.2	dorsal raphe nucleus
CYP8B1	13	0	457	1774	0.143538735241792	0.08343507761057142	0.0	0.6276745386110284	REACT:R-HSA-1430728	Metabolism	1.1	dorsolateral tegmental area
CYP8B1	13	0	457	1774	0.143538735241792	0.08343507761057142	0.0	0.6276745386110284	REACT:R-HSA-1430728	Metabolism	1.3	dorsomedial nucleus
CYP8B1	13	0	457	1774	0.143538735241792	0.08343507761057142	0.0	0.6276745386110284	REACT:R-HSA-1430728	Metabolism	1.0	entorhinal gyrus
CYP8B1	13	0	457	1774	0.143538735241792	0.08343507761057142	0.0	0.6276745386110284	REACT:R-HSA-1430728	Metabolism	1.5	flocculonodular lobe
CYP8B1	13	0	457	1774	0.143538735241792	0.08343507761057142	0.0	0.6276745386110284	REACT:R-HSA-1430728	Metabolism	1.5	frontal operculum
CYP8B1	13	0	457	1774	0.143538735241792	0.08343507761057142	0.0	0.6276745386110284	REACT:R-HSA-1430728	Metabolism	1.0	gigantocellular reticular nuclei, medullary
CYP8B1	13	0	457	1774	0.143538735241792	0.08343507761057142	0.0	0.6276745386110284	REACT:R-HSA-1430728	Metabolism	1.0	gigantocellular reticular nuclei, pars
CYP8B1	13	0	457	1774	0.143538735241792	0.08343507761057142	0.0	0.6276745386110284	REACT:R-HSA-1430728	Metabolism	1.1	globus pallidus, externus
CYP8B1	13	0	457	1774	0.143538735241792	0.08343507761057142	0.0	0.6276745386110284	REACT:R-HSA-1430728	Metabolism	1.1	globus pallidus, internus
CYP8B1	13	0	457	1774	0.143538735241792	0.08343507761057142	0.0	0.6276745386110284	REACT:R-HSA-1430728	Metabolism	1.2	habenula
CYP8B1	13	0	457	1774	0.143538735241792	0.08343507761057142	0.0	0.6276745386110284	REACT:R-HSA-1430728	Metabolism	1.1	hippocampus
CYP8B1	13	0	457	1774	0.143538735241792	0.08343507761057142	0.0	0.6276745386110284	REACT:R-HSA-1430728	Metabolism	1.7	hippocampus, CA1
CYP8B1	13	0	457	1774	0.143538735241792	0.08343507761057142	0.0	0.6276745386110284	REACT:R-HSA-1430728	Metabolism	1.2	hippocampus, CA2
CYP8B1	13	0	457	1774	0.143538735241792	0.08343507761057142	0.0	0.6276745386110284	REACT:R-HSA-1430728	Metabolism	1.2	hippocampus, CA3
CYP8B1	13	0	457	1774	0.143538735241792	0.08343507761057142	0.0	0.6276745386110284	REACT:R-HSA-1430728	Metabolism	1.0	inferior colliculus
CYP8B1	13	0	457	1774	0.143538735241792	0.08343507761057142	0.0	0.6276745386110284	REACT:R-HSA-1430728	Metabolism	1.1	inferior parietal lobule
CYP8B1	13	0	457	1774	0.143538735241792	0.08343507761057142	0.0	0.6276745386110284	REACT:R-HSA-1430728	Metabolism	1.1	inferior temporal gyrus
CYP8B1	13	0	457	1774	0.143538735241792	0.08343507761057142	0.0	0.6276745386110284	REACT:R-HSA-1430728	Metabolism	1.0	Kolliker-Fuse nucleus
CYP8B1	13	0	457	1774	0.143538735241792	0.08343507761057142	0.0	0.6276745386110284	REACT:R-HSA-1430728	Metabolism	1.3	lateral funiculus (white matter)
CYP8B1	13	0	457	1774	0.143538735241792	0.08343507761057142	0.0	0.6276745386110284	REACT:R-HSA-1430728	Metabolism	1.1	lateral hypothalamic area
CYP8B1	13	0	457	1774	0.143538735241792	0.08343507761057142	0.0	0.6276745386110284	REACT:R-HSA-1430728	Metabolism	1.0	lateral lemniscal nuclei
CYP8B1	13	0	457	1774	0.143538735241792	0.08343507761057142	0.0	0.6276745386110284	REACT:R-HSA-1430728	Metabolism	1.0	lateral medullary reticular nucleus
CYP8B1	13	0	457	1774	0.143538735241792	0.08343507761057142	0.0	0.6276745386110284	REACT:R-HSA-1430728	Metabolism	1.3	lateral parabrachial nucleus
CYP8B1	13	0	457	1774	0.143538735241792	0.08343507761057142	0.0	0.6276745386110284	REACT:R-HSA-1430728	Metabolism	1.0	lateral vestibular nucleus
CYP8B1	13	0	457	1774	0.143538735241792	0.08343507761057142	0.0	0.6276745386110284	REACT:R-HSA-1430728	Metabolism	1.0	mammillary body
CYP8B1	13	0	457	1774	0.143538735241792	0.08343507761057142	0.0	0.6276745386110284	REACT:R-HSA-1430728	Metabolism	1.2	medial olivary nucleus
CYP8B1	13	0	457	1774	0.143538735241792	0.08343507761057142	0.0	0.6276745386110284	REACT:R-HSA-1430728	Metabolism	1.0	medial parabrachial nucleus
CYP8B1	13	0	457	1774	0.143538735241792	0.08343507761057142	0.0	0.6276745386110284	REACT:R-HSA-1430728	Metabolism	1.0	medial periolivary nuclei
CYP8B1	13	0	457	1774	0.143538735241792	0.08343507761057142	0.0	0.6276745386110284	REACT:R-HSA-1430728	Metabolism	1.1	median raphe nucleus
CYP8B1	13	0	457	1774	0.143538735241792	0.08343507761057142	0.0	0.6276745386110284	REACT:R-HSA-1430728	Metabolism	1.0	middle cingulate cortex
CYP8B1	13	0	457	1774	0.143538735241792	0.08343507761057142	0.0	0.6276745386110284	REACT:R-HSA-1430728	Metabolism	1.0	middle temporal gyrus
CYP8B1	13	0	457	1774	0.143538735241792	0.08343507761057142	0.0	0.6276745386110284	REACT:R-HSA-1430728	Metabolism	1.0	motor hypoglossal nucleus
CYP8B1	13	0	457	1774	0.143538735241792	0.08343507761057142	0.0	0.6276745386110284	REACT:R-HSA-1430728	Metabolism	1.2	motor trigeminal nucleus
CYP8B1	13	0	457	1774	0.143538735241792	0.08343507761057142	0.0	0.6276745386110284	REACT:R-HSA-1430728	Metabolism	1.0	nuclei of the trapezoid body
CYP8B1	13	0	457	1774	0.143538735241792	0.08343507761057142	0.0	0.6276745386110284	REACT:R-HSA-1430728	Metabolism	1.2	nucleus accumbens
CYP8B1	13	0	457	1774	0.143538735241792	0.08343507761057142	0.0	0.6276745386110284	REACT:R-HSA-1430728	Metabolism	1.3	nucleus ambiguus
CYP8B1	13	0	457	1774	0.143538735241792	0.08343507761057142	0.0	0.6276745386110284	REACT:R-HSA-1430728	Metabolism	1.0	nucleus basalis of Meynert
CYP8B1	13	0	457	1774	0.143538735241792	0.08343507761057142	0.0	0.6276745386110284	REACT:R-HSA-1430728	Metabolism	1.3	nucleus of the diagonal band
CYP8B1	13	0	457	1774	0.143538735241792	0.08343507761057142	0.0	0.6276745386110284	REACT:R-HSA-1430728	Metabolism	1.2	nucleus raphe obscurus
CYP8B1	13	0	457	1774	0.143538735241792	0.08343507761057142	0.0	0.6276745386110284	REACT:R-HSA-1430728	Metabolism	1.2	nucleus raphe pallidus
CYP8B1	13	0	457	1774	0.143538735241792	0.08343507761057142	0.0	0.6276745386110284	REACT:R-HSA-1430728	Metabolism	1.1	nucleus reuniens
CYP8B1	13	0	457	1774	0.143538735241792	0.08343507761057142	0.0	0.6276745386110284	REACT:R-HSA-1430728	Metabolism	1.2	nucleus rhomboideus
CYP8B1	13	0	457	1774	0.143538735241792	0.08343507761057142	0.0	0.6276745386110284	REACT:R-HSA-1430728	Metabolism	1.2	nucleus tractus solitarii
CYP8B1	13	0	457	1774	0.143538735241792	0.08343507761057142	0.0	0.6276745386110284	REACT:R-HSA-1430728	Metabolism	1.4	occipital cortex (white matter)
CYP8B1	13	0	457	1774	0.143538735241792	0.08343507761057142	0.0	0.6276745386110284	REACT:R-HSA-1430728	Metabolism	1.3	olfactory area
CYP8B1	13	0	457	1774	0.143538735241792	0.08343507761057142	0.0	0.6276745386110284	REACT:R-HSA-1430728	Metabolism	1.1	olfactory tubercle
CYP8B1	13	0	457	1774	0.143538735241792	0.08343507761057142	0.0	0.6276745386110284	REACT:R-HSA-1430728	Metabolism	1.0	paracentral lobule, posterior
CYP8B1	13	0	457	1774	0.143538735241792	0.08343507761057142	0.0	0.6276745386110284	REACT:R-HSA-1430728	Metabolism	1.0	parahippocampal cortex
CYP8B1	13	0	457	1774	0.143538735241792	0.08343507761057142	0.0	0.6276745386110284	REACT:R-HSA-1430728	Metabolism	1.2	parahippocampal cortex (white matter)
CYP8B1	13	0	457	1774	0.143538735241792	0.08343507761057142	0.0	0.6276745386110284	REACT:R-HSA-1430728	Metabolism	1.0	paramedian reticular nucleus
CYP8B1	13	0	457	1774	0.143538735241792	0.08343507761057142	0.0	0.6276745386110284	REACT:R-HSA-1430728	Metabolism	1.2	paraventricular nucleus
CYP8B1	13	0	457	1774	0.143538735241792	0.08343507761057142	0.0	0.6276745386110284	REACT:R-HSA-1430728	Metabolism	1.0	parieto-insular cortex
CYP8B1	13	0	457	1774	0.143538735241792	0.08343507761057142	0.0	0.6276745386110284	REACT:R-HSA-1430728	Metabolism	1.5	parieto-temporal junction (white matter)
CYP8B1	13	0	457	1774	0.143538735241792	0.08343507761057142	0.0	0.6276745386110284	REACT:R-HSA-1430728	Metabolism	1.0	parvicellular reticular nuclei
CYP8B1	13	0	457	1774	0.143538735241792	0.08343507761057142	0.0	0.6276745386110284	REACT:R-HSA-1430728	Metabolism	1.0	parvicellular reticular nuclei, medullary
CYP8B1	13	0	457	1774	0.143538735241792	0.08343507761057142	0.0	0.6276745386110284	REACT:R-HSA-1430728	Metabolism	1.1	pedunculopontine tegmental nucleus
CYP8B1	13	0	457	1774	0.143538735241792	0.08343507761057142	0.0	0.6276745386110284	REACT:R-HSA-1430728	Metabolism	1.1	periaquaductal grey, dorsal
CYP8B1	13	0	457	1774	0.143538735241792	0.08343507761057142	0.0	0.6276745386110284	REACT:R-HSA-1430728	Metabolism	1.4	periaquaductal grey, lateral
CYP8B1	13	0	457	1774	0.143538735241792	0.08343507761057142	0.0	0.6276745386110284	REACT:R-HSA-1430728	Metabolism	1.0	perirhinal gyrus
CYP8B1	13	0	457	1774	0.143538735241792	0.08343507761057142	0.0	0.6276745386110284	REACT:R-HSA-1430728	Metabolism	1.0	peritrigeminal nucleus
CYP8B1	13	0	457	1774	0.143538735241792	0.08343507761057142	0.0	0.6276745386110284	REACT:R-HSA-1430728	Metabolism	1.5	piriform cortex
CYP8B1	13	0	457	1774	0.143538735241792	0.08343507761057142	0.0	0.6276745386110284	REACT:R-HSA-1430728	Metabolism	1.1	pontine raphe nucleus
CYP8B1	13	0	457	1774	0.143538735241792	0.08343507761057142	0.0	0.6276745386110284	REACT:R-HSA-1430728	Metabolism	1.0	postcentral gyrus, dorsal
CYP8B1	13	0	457	1774	0.143538735241792	0.08343507761057142	0.0	0.6276745386110284	REACT:R-HSA-1430728	Metabolism	1.1	postcentral gyrus, ventral
CYP8B1	13	0	457	1774	0.143538735241792	0.08343507761057142	0.0	0.6276745386110284	REACT:R-HSA-1430728	Metabolism	1.1	posterior cingulate cortex, ventral
CYP8B1	13	0	457	1774	0.143538735241792	0.08343507761057142	0.0	0.6276745386110284	REACT:R-HSA-1430728	Metabolism	1.1	posterior insular cortex
CYP8B1	13	0	457	1774	0.143538735241792	0.08343507761057142	0.0	0.6276745386110284	REACT:R-HSA-1430728	Metabolism	1.2	posteroventral cochlear nucleus
CYP8B1	13	0	457	1774	0.143538735241792	0.08343507761057142	0.0	0.6276745386110284	REACT:R-HSA-1430728	Metabolism	1.0	precentral gyrus
CYP8B1	13	0	457	1774	0.143538735241792	0.08343507761057142	0.0	0.6276745386110284	REACT:R-HSA-1430728	Metabolism	1.0	precuneus
CYP8B1	13	0	457	1774	0.143538735241792	0.08343507761057142	0.0	0.6276745386110284	REACT:R-HSA-1430728	Metabolism	1.1	premotor cortex, dorsal
CYP8B1	13	0	457	1774	0.143538735241792	0.08343507761057142	0.0	0.6276745386110284	REACT:R-HSA-1430728	Metabolism	1.0	premotor cortex, ventral
CYP8B1	13	0	457	1774	0.143538735241792	0.08343507761057142	0.0	0.6276745386110284	REACT:R-HSA-1430728	Metabolism	1.1	preoptic area
CYP8B1	13	0	457	1774	0.143538735241792	0.08343507761057142	0.0	0.6276745386110284	REACT:R-HSA-1430728	Metabolism	1.0	prepositus hypoglossal nucleus
CYP8B1	13	0	457	1774	0.143538735241792	0.08343507761057142	0.0	0.6276745386110284	REACT:R-HSA-1430728	Metabolism	1.0	pretectal area
CYP8B1	13	0	457	1774	0.143538735241792	0.08343507761057142	0.0	0.6276745386110284	REACT:R-HSA-1430728	Metabolism	1.2	principal sensory trigeminal nucleus
CYP8B1	13	0	457	1774	0.143538735241792	0.08343507761057142	0.0	0.6276745386110284	REACT:R-HSA-1430728	Metabolism	1.0	putamen
CYP8B1	13	0	457	1774	0.143538735241792	0.08343507761057142	0.0	0.6276745386110284	REACT:R-HSA-1430728	Metabolism	1.0	reticular pontine nucleus, caudal
CYP8B1	13	0	457	1774	0.143538735241792	0.08343507761057142	0.0	0.6276745386110284	REACT:R-HSA-1430728	Metabolism	1.0	reticular pontine nucleus, oral
CYP8B1	13	0	457	1774	0.143538735241792	0.08343507761057142	0.0	0.6276745386110284	REACT:R-HSA-1430728	Metabolism	1.3	septal nuclei
CYP8B1	13	0	457	1774	0.143538735241792	0.08343507761057142	0.0	0.6276745386110284	REACT:R-HSA-1430728	Metabolism	1.0	somatosensory cortex, postcentral gyrus, ventral (white matter)
CYP8B1	13	0	457	1774	0.143538735241792	0.08343507761057142	0.0	0.6276745386110284	REACT:R-HSA-1430728	Metabolism	1.1	spinal trigeminal nucleus, oral
CYP8B1	13	0	457	1774	0.143538735241792	0.08343507761057142	0.0	0.6276745386110284	REACT:R-HSA-1430728	Metabolism	1.2	stria terminalis, bed nucleus
CYP8B1	13	0	457	1774	0.143538735241792	0.08343507761057142	0.0	0.6276745386110284	REACT:R-HSA-1430728	Metabolism	1.0	subcoeruleus area
CYP8B1	13	0	457	1774	0.143538735241792	0.08343507761057142	0.0	0.6276745386110284	REACT:R-HSA-1430728	Metabolism	1.2	subiculum
CYP8B1	13	0	457	1774	0.143538735241792	0.08343507761057142	0.0	0.6276745386110284	REACT:R-HSA-1430728	Metabolism	1.0	subthalamic nucleus
CYP8B1	13	0	457	1774	0.143538735241792	0.08343507761057142	0.0	0.6276745386110284	REACT:R-HSA-1430728	Metabolism	1.1	superior olive
CYP8B1	13	0	457	1774	0.143538735241792	0.08343507761057142	0.0	0.6276745386110284	REACT:R-HSA-1430728	Metabolism	1.1	superior temporal gyrus
CYP8B1	13	0	457	1774	0.143538735241792	0.08343507761057142	0.0	0.6276745386110284	REACT:R-HSA-1430728	Metabolism	1.2	superior vestibular nucleus
CYP8B1	13	0	457	1774	0.143538735241792	0.08343507761057142	0.0	0.6276745386110284	REACT:R-HSA-1430728	Metabolism	1.1	supramarginal gyrus
CYP8B1	13	0	457	1774	0.143538735241792	0.08343507761057142	0.0	0.6276745386110284	REACT:R-HSA-1430728	Metabolism	1.3	supraoptic nucleus
CYP8B1	13	0	457	1774	0.143538735241792	0.08343507761057142	0.0	0.6276745386110284	REACT:R-HSA-1430728	Metabolism	1.5	temporal white matter
CYP8B1	13	0	457	1774	0.143538735241792	0.08343507761057142	0.0	0.6276745386110284	REACT:R-HSA-1430728	Metabolism	1.2	temporo-insular cortex, parainsular gyrus
CYP8B1	13	0	457	1774	0.143538735241792	0.08343507761057142	0.0	0.6276745386110284	REACT:R-HSA-1430728	Metabolism	1.0	transversal temporal gyrus, anterior
CYP8B1	13	0	457	1774	0.143538735241792	0.08343507761057142	0.0	0.6276745386110284	REACT:R-HSA-1430728	Metabolism	1.1	transversal temporal gyrus, posterior
CYP8B1	13	0	457	1774	0.143538735241792	0.08343507761057142	0.0	0.6276745386110284	REACT:R-HSA-1430728	Metabolism	1.2	ventral medullary reticular nucleus
CYP8B1	13	0	457	1774	0.143538735241792	0.08343507761057142	0.0	0.6276745386110284	REACT:R-HSA-1430728	Metabolism	1.0	ventral periolivary nuclei
CYP8B1	13	0	457	1774	0.143538735241792	0.08343507761057142	0.0	0.6276745386110284	REACT:R-HSA-1430728	Metabolism	1.1	ventral tegmental area
CYP8B1	13	0	457	1774	0.143538735241792	0.08343507761057142	0.0	0.6276745386110284	REACT:R-HSA-1430728	Metabolism	1.0	ventrolateral medulla, A1-C1 cell groups
CYP8B1	13	0	457	1774	0.143538735241792	0.08343507761057142	0.0	0.6276745386110284	REACT:R-HSA-1430728	Metabolism	1.2	ventromedial nucleus
CYP8B1	13	0	457	1774	0.143538735241792	0.08343507761057142	0.0	0.6276745386110284	REACT:R-HSA-1430728	Metabolism	1.3	vermis
CYP8B1	13	0	457	1774	0.143538735241792	0.08343507761057142	0.0	0.6276745386110284	REACT:R-HSA-1430728	Metabolism	1.1	zona incerta
CYP8B1	13	0	457	1774	0.143538735241792	0.08343507761057142	0.0	0.6276745386110284	REACT:R-HSA-556833	Metabolism of lipids and lipoproteins	1.0	angular gyrus
CYP8B1	13	0	457	1774	0.143538735241792	0.08343507761057142	0.0	0.6276745386110284	REACT:R-HSA-556833	Metabolism of lipids and lipoproteins	1.1	angular gyrus (white matter)
CYP8B1	13	0	457	1774	0.143538735241792	0.08343507761057142	0.0	0.6276745386110284	REACT:R-HSA-556833	Metabolism of lipids and lipoproteins	1.2	anterior cochlear nucleus, ventral
CYP8B1	13	0	457	1774	0.143538735241792	0.08343507761057142	0.0	0.6276745386110284	REACT:R-HSA-556833	Metabolism of lipids and lipoproteins	1.2	anterior funiculus (white matter)
CYP8B1	13	0	457	1774	0.143538735241792	0.08343507761057142	0.0	0.6276745386110284	REACT:R-HSA-556833	Metabolism of lipids and lipoproteins	1.2	anterior insular cortex, dorsal
CYP8B1	13	0	457	1774	0.143538735241792	0.08343507761057142	0.0	0.6276745386110284	REACT:R-HSA-556833	Metabolism of lipids and lipoproteins	1.2	anterior insular cortex, ventral
CYP8B1	13	0	457	1774	0.143538735241792	0.08343507761057142	0.0	0.6276745386110284	REACT:R-HSA-556833	Metabolism of lipids and lipoproteins	1.0	arcuate nucleus
CYP8B1	13	0	457	1774	0.143538735241792	0.08343507761057142	0.0	0.6276745386110284	REACT:R-HSA-556833	Metabolism of lipids and lipoproteins	1.0	area parastriata, inferior
CYP8B1	13	0	457	1774	0.143538735241792	0.08343507761057142	0.0	0.6276745386110284	REACT:R-HSA-556833	Metabolism of lipids and lipoproteins	1.0	area parastriata, parietal
CYP8B1	13	0	457	1774	0.143538735241792	0.08343507761057142	0.0	0.6276745386110284	REACT:R-HSA-556833	Metabolism of lipids and lipoproteins	1.0	area parastriata, temporal
CYP8B1	13	0	457	1774	0.143538735241792	0.08343507761057142	0.0	0.6276745386110284	REACT:R-HSA-556833	Metabolism of lipids and lipoproteins	1.1	area postrema
CYP8B1	13	0	457	1774	0.143538735241792	0.08343507761057142	0.0	0.6276745386110284	REACT:R-HSA-556833	Metabolism of lipids and lipoproteins	1.1	area striata
CYP8B1	13	0	457	1774	0.143538735241792	0.08343507761057142	0.0	0.6276745386110284	REACT:R-HSA-556833	Metabolism of lipids and lipoproteins	1.2	area striata (white matter)
CYP8B1	13	0	457	1774	0.143538735241792	0.08343507761057142	0.0	0.6276745386110284	REACT:R-HSA-556833	Metabolism of lipids and lipoproteins	1.0	caudate nucleus
CYP8B1	13	0	457	1774	0.143538735241792	0.08343507761057142	0.0	0.6276745386110284	REACT:R-HSA-556833	Metabolism of lipids and lipoproteins	1.5	centromedial thalamic nucleus
CYP8B1	13	0	457	1774	0.143538735241792	0.08343507761057142	0.0	0.6276745386110284	REACT:R-HSA-556833	Metabolism of lipids and lipoproteins	1.3	cerebellar cortex
CYP8B1	13	0	457	1774	0.143538735241792	0.08343507761057142	0.0	0.6276745386110284	REACT:R-HSA-556833	Metabolism of lipids and lipoproteins	1.2	cerebellar white matter
CYP8B1	13	0	457	1774	0.143538735241792	0.08343507761057142	0.0	0.6276745386110284	REACT:R-HSA-556833	Metabolism of lipids and lipoproteins	1.3	cervical spinal cord, central gray
CYP8B1	13	0	457	1774	0.143538735241792	0.08343507761057142	0.0	0.6276745386110284	REACT:R-HSA-556833	Metabolism of lipids and lipoproteins	1.0	cervical spinal cord, dorsal horn
CYP8B1	13	0	457	1774	0.143538735241792	0.08343507761057142	0.0	0.6276745386110284	REACT:R-HSA-556833	Metabolism of lipids and lipoproteins	1.1	claustrum
CYP8B1	13	0	457	1774	0.143538735241792	0.08343507761057142	0.0	0.6276745386110284	REACT:R-HSA-556833	Metabolism of lipids and lipoproteins	1.4	corpus callosum, genu (white matter)
CYP8B1	13	0	457	1774	0.143538735241792	0.08343507761057142	0.0	0.6276745386110284	REACT:R-HSA-556833	Metabolism of lipids and lipoproteins	1.4	corpus callosum, splenium (white matter)
CYP8B1	13	0	457	1774	0.143538735241792	0.08343507761057142	0.0	0.6276745386110284	REACT:R-HSA-556833	Metabolism of lipids and lipoproteins	1.2	corticomedial amygdala
CYP8B1	13	0	457	1774	0.143538735241792	0.08343507761057142	0.0	0.6276745386110284	REACT:R-HSA-556833	Metabolism of lipids and lipoproteins	1.0	cuneiform nucleus
CYP8B1	13	0	457	1774	0.143538735241792	0.08343507761057142	0.0	0.6276745386110284	REACT:R-HSA-556833	Metabolism of lipids and lipoproteins	1.3	dentate gyrus
CYP8B1	13	0	457	1774	0.143538735241792	0.08343507761057142	0.0	0.6276745386110284	REACT:R-HSA-556833	Metabolism of lipids and lipoproteins	1.0	dorsal cochlear nucleus
CYP8B1	13	0	457	1774	0.143538735241792	0.08343507761057142	0.0	0.6276745386110284	REACT:R-HSA-556833	Metabolism of lipids and lipoproteins	1.3	dorsal funiculus (white matter)
CYP8B1	13	0	457	1774	0.143538735241792	0.08343507761057142	0.0	0.6276745386110284	REACT:R-HSA-556833	Metabolism of lipids and lipoproteins	1.1	dorsal medullary reticular nucleus
CYP8B1	13	0	457	1774	0.143538735241792	0.08343507761057142	0.0	0.6276745386110284	REACT:R-HSA-556833	Metabolism of lipids and lipoproteins	1.2	dorsal raphe nucleus
CYP8B1	13	0	457	1774	0.143538735241792	0.08343507761057142	0.0	0.6276745386110284	REACT:R-HSA-556833	Metabolism of lipids and lipoproteins	1.1	dorsolateral tegmental area
CYP8B1	13	0	457	1774	0.143538735241792	0.08343507761057142	0.0	0.6276745386110284	REACT:R-HSA-556833	Metabolism of lipids and lipoproteins	1.3	dorsomedial nucleus
CYP8B1	13	0	457	1774	0.143538735241792	0.08343507761057142	0.0	0.6276745386110284	REACT:R-HSA-556833	Metabolism of lipids and lipoproteins	1.0	entorhinal gyrus
CYP8B1	13	0	457	1774	0.143538735241792	0.08343507761057142	0.0	0.6276745386110284	REACT:R-HSA-556833	Metabolism of lipids and lipoproteins	1.5	flocculonodular lobe
CYP8B1	13	0	457	1774	0.143538735241792	0.08343507761057142	0.0	0.6276745386110284	REACT:R-HSA-556833	Metabolism of lipids and lipoproteins	1.5	frontal operculum
CYP8B1	13	0	457	1774	0.143538735241792	0.08343507761057142	0.0	0.6276745386110284	REACT:R-HSA-556833	Metabolism of lipids and lipoproteins	1.0	gigantocellular reticular nuclei, medullary
CYP8B1	13	0	457	1774	0.143538735241792	0.08343507761057142	0.0	0.6276745386110284	REACT:R-HSA-556833	Metabolism of lipids and lipoproteins	1.0	gigantocellular reticular nuclei, pars
CYP8B1	13	0	457	1774	0.143538735241792	0.08343507761057142	0.0	0.6276745386110284	REACT:R-HSA-556833	Metabolism of lipids and lipoproteins	1.1	globus pallidus, externus
CYP8B1	13	0	457	1774	0.143538735241792	0.08343507761057142	0.0	0.6276745386110284	REACT:R-HSA-556833	Metabolism of lipids and lipoproteins	1.1	globus pallidus, internus
CYP8B1	13	0	457	1774	0.143538735241792	0.08343507761057142	0.0	0.6276745386110284	REACT:R-HSA-556833	Metabolism of lipids and lipoproteins	1.2	habenula
CYP8B1	13	0	457	1774	0.143538735241792	0.08343507761057142	0.0	0.6276745386110284	REACT:R-HSA-556833	Metabolism of lipids and lipoproteins	1.1	hippocampus
CYP8B1	13	0	457	1774	0.143538735241792	0.08343507761057142	0.0	0.6276745386110284	REACT:R-HSA-556833	Metabolism of lipids and lipoproteins	1.7	hippocampus, CA1
CYP8B1	13	0	457	1774	0.143538735241792	0.08343507761057142	0.0	0.6276745386110284	REACT:R-HSA-556833	Metabolism of lipids and lipoproteins	1.2	hippocampus, CA2
CYP8B1	13	0	457	1774	0.143538735241792	0.08343507761057142	0.0	0.6276745386110284	REACT:R-HSA-556833	Metabolism of lipids and lipoproteins	1.2	hippocampus, CA3
CYP8B1	13	0	457	1774	0.143538735241792	0.08343507761057142	0.0	0.6276745386110284	REACT:R-HSA-556833	Metabolism of lipids and lipoproteins	1.0	inferior colliculus
CYP8B1	13	0	457	1774	0.143538735241792	0.08343507761057142	0.0	0.6276745386110284	REACT:R-HSA-556833	Metabolism of lipids and lipoproteins	1.1	inferior parietal lobule
CYP8B1	13	0	457	1774	0.143538735241792	0.08343507761057142	0.0	0.6276745386110284	REACT:R-HSA-556833	Metabolism of lipids and lipoproteins	1.1	inferior temporal gyrus
CYP8B1	13	0	457	1774	0.143538735241792	0.08343507761057142	0.0	0.6276745386110284	REACT:R-HSA-556833	Metabolism of lipids and lipoproteins	1.0	Kolliker-Fuse nucleus
CYP8B1	13	0	457	1774	0.143538735241792	0.08343507761057142	0.0	0.6276745386110284	REACT:R-HSA-556833	Metabolism of lipids and lipoproteins	1.3	lateral funiculus (white matter)
CYP8B1	13	0	457	1774	0.143538735241792	0.08343507761057142	0.0	0.6276745386110284	REACT:R-HSA-556833	Metabolism of lipids and lipoproteins	1.1	lateral hypothalamic area
CYP8B1	13	0	457	1774	0.143538735241792	0.08343507761057142	0.0	0.6276745386110284	REACT:R-HSA-556833	Metabolism of lipids and lipoproteins	1.0	lateral lemniscal nuclei
CYP8B1	13	0	457	1774	0.143538735241792	0.08343507761057142	0.0	0.6276745386110284	REACT:R-HSA-556833	Metabolism of lipids and lipoproteins	1.0	lateral medullary reticular nucleus
CYP8B1	13	0	457	1774	0.143538735241792	0.08343507761057142	0.0	0.6276745386110284	REACT:R-HSA-556833	Metabolism of lipids and lipoproteins	1.3	lateral parabrachial nucleus
CYP8B1	13	0	457	1774	0.143538735241792	0.08343507761057142	0.0	0.6276745386110284	REACT:R-HSA-556833	Metabolism of lipids and lipoproteins	1.0	lateral vestibular nucleus
CYP8B1	13	0	457	1774	0.143538735241792	0.08343507761057142	0.0	0.6276745386110284	REACT:R-HSA-556833	Metabolism of lipids and lipoproteins	1.0	mammillary body
CYP8B1	13	0	457	1774	0.143538735241792	0.08343507761057142	0.0	0.6276745386110284	REACT:R-HSA-556833	Metabolism of lipids and lipoproteins	1.2	medial olivary nucleus
CYP8B1	13	0	457	1774	0.143538735241792	0.08343507761057142	0.0	0.6276745386110284	REACT:R-HSA-556833	Metabolism of lipids and lipoproteins	1.0	medial parabrachial nucleus
CYP8B1	13	0	457	1774	0.143538735241792	0.08343507761057142	0.0	0.6276745386110284	REACT:R-HSA-556833	Metabolism of lipids and lipoproteins	1.0	medial periolivary nuclei
CYP8B1	13	0	457	1774	0.143538735241792	0.08343507761057142	0.0	0.6276745386110284	REACT:R-HSA-556833	Metabolism of lipids and lipoproteins	1.1	median raphe nucleus
CYP8B1	13	0	457	1774	0.143538735241792	0.08343507761057142	0.0	0.6276745386110284	REACT:R-HSA-556833	Metabolism of lipids and lipoproteins	1.0	middle cingulate cortex
CYP8B1	13	0	457	1774	0.143538735241792	0.08343507761057142	0.0	0.6276745386110284	REACT:R-HSA-556833	Metabolism of lipids and lipoproteins	1.0	middle temporal gyrus
CYP8B1	13	0	457	1774	0.143538735241792	0.08343507761057142	0.0	0.6276745386110284	REACT:R-HSA-556833	Metabolism of lipids and lipoproteins	1.0	motor hypoglossal nucleus
CYP8B1	13	0	457	1774	0.143538735241792	0.08343507761057142	0.0	0.6276745386110284	REACT:R-HSA-556833	Metabolism of lipids and lipoproteins	1.2	motor trigeminal nucleus
CYP8B1	13	0	457	1774	0.143538735241792	0.08343507761057142	0.0	0.6276745386110284	REACT:R-HSA-556833	Metabolism of lipids and lipoproteins	1.0	nuclei of the trapezoid body
CYP8B1	13	0	457	1774	0.143538735241792	0.08343507761057142	0.0	0.6276745386110284	REACT:R-HSA-556833	Metabolism of lipids and lipoproteins	1.2	nucleus accumbens
CYP8B1	13	0	457	1774	0.143538735241792	0.08343507761057142	0.0	0.6276745386110284	REACT:R-HSA-556833	Metabolism of lipids and lipoproteins	1.3	nucleus ambiguus
CYP8B1	13	0	457	1774	0.143538735241792	0.08343507761057142	0.0	0.6276745386110284	REACT:R-HSA-556833	Metabolism of lipids and lipoproteins	1.0	nucleus basalis of Meynert
CYP8B1	13	0	457	1774	0.143538735241792	0.08343507761057142	0.0	0.6276745386110284	REACT:R-HSA-556833	Metabolism of lipids and lipoproteins	1.3	nucleus of the diagonal band
CYP8B1	13	0	457	1774	0.143538735241792	0.08343507761057142	0.0	0.6276745386110284	REACT:R-HSA-556833	Metabolism of lipids and lipoproteins	1.2	nucleus raphe obscurus
CYP8B1	13	0	457	1774	0.143538735241792	0.08343507761057142	0.0	0.6276745386110284	REACT:R-HSA-556833	Metabolism of lipids and lipoproteins	1.2	nucleus raphe pallidus
CYP8B1	13	0	457	1774	0.143538735241792	0.08343507761057142	0.0	0.6276745386110284	REACT:R-HSA-556833	Metabolism of lipids and lipoproteins	1.1	nucleus reuniens
CYP8B1	13	0	457	1774	0.143538735241792	0.08343507761057142	0.0	0.6276745386110284	REACT:R-HSA-556833	Metabolism of lipids and lipoproteins	1.2	nucleus rhomboideus
CYP8B1	13	0	457	1774	0.143538735241792	0.08343507761057142	0.0	0.6276745386110284	REACT:R-HSA-556833	Metabolism of lipids and lipoproteins	1.2	nucleus tractus solitarii
CYP8B1	13	0	457	1774	0.143538735241792	0.08343507761057142	0.0	0.6276745386110284	REACT:R-HSA-556833	Metabolism of lipids and lipoproteins	1.4	occipital cortex (white matter)
CYP8B1	13	0	457	1774	0.143538735241792	0.08343507761057142	0.0	0.6276745386110284	REACT:R-HSA-556833	Metabolism of lipids and lipoproteins	1.3	olfactory area
CYP8B1	13	0	457	1774	0.143538735241792	0.08343507761057142	0.0	0.6276745386110284	REACT:R-HSA-556833	Metabolism of lipids and lipoproteins	1.1	olfactory tubercle
CYP8B1	13	0	457	1774	0.143538735241792	0.08343507761057142	0.0	0.6276745386110284	REACT:R-HSA-556833	Metabolism of lipids and lipoproteins	1.0	paracentral lobule, posterior
CYP8B1	13	0	457	1774	0.143538735241792	0.08343507761057142	0.0	0.6276745386110284	REACT:R-HSA-556833	Metabolism of lipids and lipoproteins	1.0	parahippocampal cortex
CYP8B1	13	0	457	1774	0.143538735241792	0.08343507761057142	0.0	0.6276745386110284	REACT:R-HSA-556833	Metabolism of lipids and lipoproteins	1.2	parahippocampal cortex (white matter)
CYP8B1	13	0	457	1774	0.143538735241792	0.08343507761057142	0.0	0.6276745386110284	REACT:R-HSA-556833	Metabolism of lipids and lipoproteins	1.0	paramedian reticular nucleus
CYP8B1	13	0	457	1774	0.143538735241792	0.08343507761057142	0.0	0.6276745386110284	REACT:R-HSA-556833	Metabolism of lipids and lipoproteins	1.2	paraventricular nucleus
CYP8B1	13	0	457	1774	0.143538735241792	0.08343507761057142	0.0	0.6276745386110284	REACT:R-HSA-556833	Metabolism of lipids and lipoproteins	1.0	parieto-insular cortex
CYP8B1	13	0	457	1774	0.143538735241792	0.08343507761057142	0.0	0.6276745386110284	REACT:R-HSA-556833	Metabolism of lipids and lipoproteins	1.5	parieto-temporal junction (white matter)
CYP8B1	13	0	457	1774	0.143538735241792	0.08343507761057142	0.0	0.6276745386110284	REACT:R-HSA-556833	Metabolism of lipids and lipoproteins	1.0	parvicellular reticular nuclei
CYP8B1	13	0	457	1774	0.143538735241792	0.08343507761057142	0.0	0.6276745386110284	REACT:R-HSA-556833	Metabolism of lipids and lipoproteins	1.0	parvicellular reticular nuclei, medullary
CYP8B1	13	0	457	1774	0.143538735241792	0.08343507761057142	0.0	0.6276745386110284	REACT:R-HSA-556833	Metabolism of lipids and lipoproteins	1.1	pedunculopontine tegmental nucleus
CYP8B1	13	0	457	1774	0.143538735241792	0.08343507761057142	0.0	0.6276745386110284	REACT:R-HSA-556833	Metabolism of lipids and lipoproteins	1.1	periaquaductal grey, dorsal
CYP8B1	13	0	457	1774	0.143538735241792	0.08343507761057142	0.0	0.6276745386110284	REACT:R-HSA-556833	Metabolism of lipids and lipoproteins	1.4	periaquaductal grey, lateral
CYP8B1	13	0	457	1774	0.143538735241792	0.08343507761057142	0.0	0.6276745386110284	REACT:R-HSA-556833	Metabolism of lipids and lipoproteins	1.0	perirhinal gyrus
CYP8B1	13	0	457	1774	0.143538735241792	0.08343507761057142	0.0	0.6276745386110284	REACT:R-HSA-556833	Metabolism of lipids and lipoproteins	1.0	peritrigeminal nucleus
CYP8B1	13	0	457	1774	0.143538735241792	0.08343507761057142	0.0	0.6276745386110284	REACT:R-HSA-556833	Metabolism of lipids and lipoproteins	1.5	piriform cortex
CYP8B1	13	0	457	1774	0.143538735241792	0.08343507761057142	0.0	0.6276745386110284	REACT:R-HSA-556833	Metabolism of lipids and lipoproteins	1.1	pontine raphe nucleus
CYP8B1	13	0	457	1774	0.143538735241792	0.08343507761057142	0.0	0.6276745386110284	REACT:R-HSA-556833	Metabolism of lipids and lipoproteins	1.0	postcentral gyrus, dorsal
CYP8B1	13	0	457	1774	0.143538735241792	0.08343507761057142	0.0	0.6276745386110284	REACT:R-HSA-556833	Metabolism of lipids and lipoproteins	1.1	postcentral gyrus, ventral
CYP8B1	13	0	457	1774	0.143538735241792	0.08343507761057142	0.0	0.6276745386110284	REACT:R-HSA-556833	Metabolism of lipids and lipoproteins	1.1	posterior cingulate cortex, ventral
CYP8B1	13	0	457	1774	0.143538735241792	0.08343507761057142	0.0	0.6276745386110284	REACT:R-HSA-556833	Metabolism of lipids and lipoproteins	1.1	posterior insular cortex
CYP8B1	13	0	457	1774	0.143538735241792	0.08343507761057142	0.0	0.6276745386110284	REACT:R-HSA-556833	Metabolism of lipids and lipoproteins	1.2	posteroventral cochlear nucleus
CYP8B1	13	0	457	1774	0.143538735241792	0.08343507761057142	0.0	0.6276745386110284	REACT:R-HSA-556833	Metabolism of lipids and lipoproteins	1.0	precentral gyrus
CYP8B1	13	0	457	1774	0.143538735241792	0.08343507761057142	0.0	0.6276745386110284	REACT:R-HSA-556833	Metabolism of lipids and lipoproteins	1.0	precuneus
CYP8B1	13	0	457	1774	0.143538735241792	0.08343507761057142	0.0	0.6276745386110284	REACT:R-HSA-556833	Metabolism of lipids and lipoproteins	1.1	premotor cortex, dorsal
CYP8B1	13	0	457	1774	0.143538735241792	0.08343507761057142	0.0	0.6276745386110284	REACT:R-HSA-556833	Metabolism of lipids and lipoproteins	1.0	premotor cortex, ventral
CYP8B1	13	0	457	1774	0.143538735241792	0.08343507761057142	0.0	0.6276745386110284	REACT:R-HSA-556833	Metabolism of lipids and lipoproteins	1.1	preoptic area
CYP8B1	13	0	457	1774	0.143538735241792	0.08343507761057142	0.0	0.6276745386110284	REACT:R-HSA-556833	Metabolism of lipids and lipoproteins	1.0	prepositus hypoglossal nucleus
CYP8B1	13	0	457	1774	0.143538735241792	0.08343507761057142	0.0	0.6276745386110284	REACT:R-HSA-556833	Metabolism of lipids and lipoproteins	1.0	pretectal area
CYP8B1	13	0	457	1774	0.143538735241792	0.08343507761057142	0.0	0.6276745386110284	REACT:R-HSA-556833	Metabolism of lipids and lipoproteins	1.2	principal sensory trigeminal nucleus
CYP8B1	13	0	457	1774	0.143538735241792	0.08343507761057142	0.0	0.6276745386110284	REACT:R-HSA-556833	Metabolism of lipids and lipoproteins	1.0	putamen
CYP8B1	13	0	457	1774	0.143538735241792	0.08343507761057142	0.0	0.6276745386110284	REACT:R-HSA-556833	Metabolism of lipids and lipoproteins	1.0	reticular pontine nucleus, caudal
CYP8B1	13	0	457	1774	0.143538735241792	0.08343507761057142	0.0	0.6276745386110284	REACT:R-HSA-556833	Metabolism of lipids and lipoproteins	1.0	reticular pontine nucleus, oral
CYP8B1	13	0	457	1774	0.143538735241792	0.08343507761057142	0.0	0.6276745386110284	REACT:R-HSA-556833	Metabolism of lipids and lipoproteins	1.3	septal nuclei
CYP8B1	13	0	457	1774	0.143538735241792	0.08343507761057142	0.0	0.6276745386110284	REACT:R-HSA-556833	Metabolism of lipids and lipoproteins	1.0	somatosensory cortex, postcentral gyrus, ventral (white matter)
CYP8B1	13	0	457	1774	0.143538735241792	0.08343507761057142	0.0	0.6276745386110284	REACT:R-HSA-556833	Metabolism of lipids and lipoproteins	1.1	spinal trigeminal nucleus, oral
CYP8B1	13	0	457	1774	0.143538735241792	0.08343507761057142	0.0	0.6276745386110284	REACT:R-HSA-556833	Metabolism of lipids and lipoproteins	1.2	stria terminalis, bed nucleus
CYP8B1	13	0	457	1774	0.143538735241792	0.08343507761057142	0.0	0.6276745386110284	REACT:R-HSA-556833	Metabolism of lipids and lipoproteins	1.0	subcoeruleus area
CYP8B1	13	0	457	1774	0.143538735241792	0.08343507761057142	0.0	0.6276745386110284	REACT:R-HSA-556833	Metabolism of lipids and lipoproteins	1.2	subiculum
CYP8B1	13	0	457	1774	0.143538735241792	0.08343507761057142	0.0	0.6276745386110284	REACT:R-HSA-556833	Metabolism of lipids and lipoproteins	1.0	subthalamic nucleus
CYP8B1	13	0	457	1774	0.143538735241792	0.08343507761057142	0.0	0.6276745386110284	REACT:R-HSA-556833	Metabolism of lipids and lipoproteins	1.1	superior olive
CYP8B1	13	0	457	1774	0.143538735241792	0.08343507761057142	0.0	0.6276745386110284	REACT:R-HSA-556833	Metabolism of lipids and lipoproteins	1.1	superior temporal gyrus
CYP8B1	13	0	457	1774	0.143538735241792	0.08343507761057142	0.0	0.6276745386110284	REACT:R-HSA-556833	Metabolism of lipids and lipoproteins	1.2	superior vestibular nucleus
CYP8B1	13	0	457	1774	0.143538735241792	0.08343507761057142	0.0	0.6276745386110284	REACT:R-HSA-556833	Metabolism of lipids and lipoproteins	1.1	supramarginal gyrus
CYP8B1	13	0	457	1774	0.143538735241792	0.08343507761057142	0.0	0.6276745386110284	REACT:R-HSA-556833	Metabolism of lipids and lipoproteins	1.3	supraoptic nucleus
CYP8B1	13	0	457	1774	0.143538735241792	0.08343507761057142	0.0	0.6276745386110284	REACT:R-HSA-556833	Metabolism of lipids and lipoproteins	1.5	temporal white matter
CYP8B1	13	0	457	1774	0.143538735241792	0.08343507761057142	0.0	0.6276745386110284	REACT:R-HSA-556833	Metabolism of lipids and lipoproteins	1.2	temporo-insular cortex, parainsular gyrus
CYP8B1	13	0	457	1774	0.143538735241792	0.08343507761057142	0.0	0.6276745386110284	REACT:R-HSA-556833	Metabolism of lipids and lipoproteins	1.0	transversal temporal gyrus, anterior
CYP8B1	13	0	457	1774	0.143538735241792	0.08343507761057142	0.0	0.6276745386110284	REACT:R-HSA-556833	Metabolism of lipids and lipoproteins	1.1	transversal temporal gyrus, posterior
CYP8B1	13	0	457	1774	0.143538735241792	0.08343507761057142	0.0	0.6276745386110284	REACT:R-HSA-556833	Metabolism of lipids and lipoproteins	1.2	ventral medullary reticular nucleus
CYP8B1	13	0	457	1774	0.143538735241792	0.08343507761057142	0.0	0.6276745386110284	REACT:R-HSA-556833	Metabolism of lipids and lipoproteins	1.0	ventral periolivary nuclei
CYP8B1	13	0	457	1774	0.143538735241792	0.08343507761057142	0.0	0.6276745386110284	REACT:R-HSA-556833	Metabolism of lipids and lipoproteins	1.1	ventral tegmental area
CYP8B1	13	0	457	1774	0.143538735241792	0.08343507761057142	0.0	0.6276745386110284	REACT:R-HSA-556833	Metabolism of lipids and lipoproteins	1.0	ventrolateral medulla, A1-C1 cell groups
CYP8B1	13	0	457	1774	0.143538735241792	0.08343507761057142	0.0	0.6276745386110284	REACT:R-HSA-556833	Metabolism of lipids and lipoproteins	1.2	ventromedial nucleus
CYP8B1	13	0	457	1774	0.143538735241792	0.08343507761057142	0.0	0.6276745386110284	REACT:R-HSA-556833	Metabolism of lipids and lipoproteins	1.3	vermis
CYP8B1	13	0	457	1774	0.143538735241792	0.08343507761057142	0.0	0.6276745386110284	REACT:R-HSA-556833	Metabolism of lipids and lipoproteins	1.1	zona incerta
CYP8B1	13	0	457	1774	0.143538735241792	0.08343507761057142	0.0	0.6276745386110284	REACT:R-HSA-196854	Metabolism of vitamins and cofactors	1.0	angular gyrus
CYP8B1	13	0	457	1774	0.143538735241792	0.08343507761057142	0.0	0.6276745386110284	REACT:R-HSA-196854	Metabolism of vitamins and cofactors	1.1	angular gyrus (white matter)
CYP8B1	13	0	457	1774	0.143538735241792	0.08343507761057142	0.0	0.6276745386110284	REACT:R-HSA-196854	Metabolism of vitamins and cofactors	1.2	anterior cochlear nucleus, ventral
CYP8B1	13	0	457	1774	0.143538735241792	0.08343507761057142	0.0	0.6276745386110284	REACT:R-HSA-196854	Metabolism of vitamins and cofactors	1.2	anterior funiculus (white matter)
CYP8B1	13	0	457	1774	0.143538735241792	0.08343507761057142	0.0	0.6276745386110284	REACT:R-HSA-196854	Metabolism of vitamins and cofactors	1.2	anterior insular cortex, dorsal
CYP8B1	13	0	457	1774	0.143538735241792	0.08343507761057142	0.0	0.6276745386110284	REACT:R-HSA-196854	Metabolism of vitamins and cofactors	1.2	anterior insular cortex, ventral
CYP8B1	13	0	457	1774	0.143538735241792	0.08343507761057142	0.0	0.6276745386110284	REACT:R-HSA-196854	Metabolism of vitamins and cofactors	1.0	arcuate nucleus
CYP8B1	13	0	457	1774	0.143538735241792	0.08343507761057142	0.0	0.6276745386110284	REACT:R-HSA-196854	Metabolism of vitamins and cofactors	1.0	area parastriata, inferior
CYP8B1	13	0	457	1774	0.143538735241792	0.08343507761057142	0.0	0.6276745386110284	REACT:R-HSA-196854	Metabolism of vitamins and cofactors	1.0	area parastriata, parietal
CYP8B1	13	0	457	1774	0.143538735241792	0.08343507761057142	0.0	0.6276745386110284	REACT:R-HSA-196854	Metabolism of vitamins and cofactors	1.0	area parastriata, temporal
CYP8B1	13	0	457	1774	0.143538735241792	0.08343507761057142	0.0	0.6276745386110284	REACT:R-HSA-196854	Metabolism of vitamins and cofactors	1.1	area postrema
CYP8B1	13	0	457	1774	0.143538735241792	0.08343507761057142	0.0	0.6276745386110284	REACT:R-HSA-196854	Metabolism of vitamins and cofactors	1.1	area striata
CYP8B1	13	0	457	1774	0.143538735241792	0.08343507761057142	0.0	0.6276745386110284	REACT:R-HSA-196854	Metabolism of vitamins and cofactors	1.2	area striata (white matter)
CYP8B1	13	0	457	1774	0.143538735241792	0.08343507761057142	0.0	0.6276745386110284	REACT:R-HSA-196854	Metabolism of vitamins and cofactors	1.0	caudate nucleus
CYP8B1	13	0	457	1774	0.143538735241792	0.08343507761057142	0.0	0.6276745386110284	REACT:R-HSA-196854	Metabolism of vitamins and cofactors	1.5	centromedial thalamic nucleus
CYP8B1	13	0	457	1774	0.143538735241792	0.08343507761057142	0.0	0.6276745386110284	REACT:R-HSA-196854	Metabolism of vitamins and cofactors	1.3	cerebellar cortex
CYP8B1	13	0	457	1774	0.143538735241792	0.08343507761057142	0.0	0.6276745386110284	REACT:R-HSA-196854	Metabolism of vitamins and cofactors	1.2	cerebellar white matter
CYP8B1	13	0	457	1774	0.143538735241792	0.08343507761057142	0.0	0.6276745386110284	REACT:R-HSA-196854	Metabolism of vitamins and cofactors	1.3	cervical spinal cord, central gray
CYP8B1	13	0	457	1774	0.143538735241792	0.08343507761057142	0.0	0.6276745386110284	REACT:R-HSA-196854	Metabolism of vitamins and cofactors	1.0	cervical spinal cord, dorsal horn
CYP8B1	13	0	457	1774	0.143538735241792	0.08343507761057142	0.0	0.6276745386110284	REACT:R-HSA-196854	Metabolism of vitamins and cofactors	1.1	claustrum
CYP8B1	13	0	457	1774	0.143538735241792	0.08343507761057142	0.0	0.6276745386110284	REACT:R-HSA-196854	Metabolism of vitamins and cofactors	1.4	corpus callosum, genu (white matter)
CYP8B1	13	0	457	1774	0.143538735241792	0.08343507761057142	0.0	0.6276745386110284	REACT:R-HSA-196854	Metabolism of vitamins and cofactors	1.4	corpus callosum, splenium (white matter)
CYP8B1	13	0	457	1774	0.143538735241792	0.08343507761057142	0.0	0.6276745386110284	REACT:R-HSA-196854	Metabolism of vitamins and cofactors	1.2	corticomedial amygdala
CYP8B1	13	0	457	1774	0.143538735241792	0.08343507761057142	0.0	0.6276745386110284	REACT:R-HSA-196854	Metabolism of vitamins and cofactors	1.0	cuneiform nucleus
CYP8B1	13	0	457	1774	0.143538735241792	0.08343507761057142	0.0	0.6276745386110284	REACT:R-HSA-196854	Metabolism of vitamins and cofactors	1.3	dentate gyrus
CYP8B1	13	0	457	1774	0.143538735241792	0.08343507761057142	0.0	0.6276745386110284	REACT:R-HSA-196854	Metabolism of vitamins and cofactors	1.0	dorsal cochlear nucleus
CYP8B1	13	0	457	1774	0.143538735241792	0.08343507761057142	0.0	0.6276745386110284	REACT:R-HSA-196854	Metabolism of vitamins and cofactors	1.3	dorsal funiculus (white matter)
CYP8B1	13	0	457	1774	0.143538735241792	0.08343507761057142	0.0	0.6276745386110284	REACT:R-HSA-196854	Metabolism of vitamins and cofactors	1.1	dorsal medullary reticular nucleus
CYP8B1	13	0	457	1774	0.143538735241792	0.08343507761057142	0.0	0.6276745386110284	REACT:R-HSA-196854	Metabolism of vitamins and cofactors	1.2	dorsal raphe nucleus
CYP8B1	13	0	457	1774	0.143538735241792	0.08343507761057142	0.0	0.6276745386110284	REACT:R-HSA-196854	Metabolism of vitamins and cofactors	1.1	dorsolateral tegmental area
CYP8B1	13	0	457	1774	0.143538735241792	0.08343507761057142	0.0	0.6276745386110284	REACT:R-HSA-196854	Metabolism of vitamins and cofactors	1.3	dorsomedial nucleus
CYP8B1	13	0	457	1774	0.143538735241792	0.08343507761057142	0.0	0.6276745386110284	REACT:R-HSA-196854	Metabolism of vitamins and cofactors	1.0	entorhinal gyrus
CYP8B1	13	0	457	1774	0.143538735241792	0.08343507761057142	0.0	0.6276745386110284	REACT:R-HSA-196854	Metabolism of vitamins and cofactors	1.5	flocculonodular lobe
CYP8B1	13	0	457	1774	0.143538735241792	0.08343507761057142	0.0	0.6276745386110284	REACT:R-HSA-196854	Metabolism of vitamins and cofactors	1.5	frontal operculum
CYP8B1	13	0	457	1774	0.143538735241792	0.08343507761057142	0.0	0.6276745386110284	REACT:R-HSA-196854	Metabolism of vitamins and cofactors	1.0	gigantocellular reticular nuclei, medullary
CYP8B1	13	0	457	1774	0.143538735241792	0.08343507761057142	0.0	0.6276745386110284	REACT:R-HSA-196854	Metabolism of vitamins and cofactors	1.0	gigantocellular reticular nuclei, pars
CYP8B1	13	0	457	1774	0.143538735241792	0.08343507761057142	0.0	0.6276745386110284	REACT:R-HSA-196854	Metabolism of vitamins and cofactors	1.1	globus pallidus, externus
CYP8B1	13	0	457	1774	0.143538735241792	0.08343507761057142	0.0	0.6276745386110284	REACT:R-HSA-196854	Metabolism of vitamins and cofactors	1.1	globus pallidus, internus
CYP8B1	13	0	457	1774	0.143538735241792	0.08343507761057142	0.0	0.6276745386110284	REACT:R-HSA-196854	Metabolism of vitamins and cofactors	1.2	habenula
CYP8B1	13	0	457	1774	0.143538735241792	0.08343507761057142	0.0	0.6276745386110284	REACT:R-HSA-196854	Metabolism of vitamins and cofactors	1.1	hippocampus
CYP8B1	13	0	457	1774	0.143538735241792	0.08343507761057142	0.0	0.6276745386110284	REACT:R-HSA-196854	Metabolism of vitamins and cofactors	1.7	hippocampus, CA1
CYP8B1	13	0	457	1774	0.143538735241792	0.08343507761057142	0.0	0.6276745386110284	REACT:R-HSA-196854	Metabolism of vitamins and cofactors	1.2	hippocampus, CA2
CYP8B1	13	0	457	1774	0.143538735241792	0.08343507761057142	0.0	0.6276745386110284	REACT:R-HSA-196854	Metabolism of vitamins and cofactors	1.2	hippocampus, CA3
CYP8B1	13	0	457	1774	0.143538735241792	0.08343507761057142	0.0	0.6276745386110284	REACT:R-HSA-196854	Metabolism of vitamins and cofactors	1.0	inferior colliculus
CYP8B1	13	0	457	1774	0.143538735241792	0.08343507761057142	0.0	0.6276745386110284	REACT:R-HSA-196854	Metabolism of vitamins and cofactors	1.1	inferior parietal lobule
CYP8B1	13	0	457	1774	0.143538735241792	0.08343507761057142	0.0	0.6276745386110284	REACT:R-HSA-196854	Metabolism of vitamins and cofactors	1.1	inferior temporal gyrus
CYP8B1	13	0	457	1774	0.143538735241792	0.08343507761057142	0.0	0.6276745386110284	REACT:R-HSA-196854	Metabolism of vitamins and cofactors	1.0	Kolliker-Fuse nucleus
CYP8B1	13	0	457	1774	0.143538735241792	0.08343507761057142	0.0	0.6276745386110284	REACT:R-HSA-196854	Metabolism of vitamins and cofactors	1.3	lateral funiculus (white matter)
CYP8B1	13	0	457	1774	0.143538735241792	0.08343507761057142	0.0	0.6276745386110284	REACT:R-HSA-196854	Metabolism of vitamins and cofactors	1.1	lateral hypothalamic area
CYP8B1	13	0	457	1774	0.143538735241792	0.08343507761057142	0.0	0.6276745386110284	REACT:R-HSA-196854	Metabolism of vitamins and cofactors	1.0	lateral lemniscal nuclei
CYP8B1	13	0	457	1774	0.143538735241792	0.08343507761057142	0.0	0.6276745386110284	REACT:R-HSA-196854	Metabolism of vitamins and cofactors	1.0	lateral medullary reticular nucleus
CYP8B1	13	0	457	1774	0.143538735241792	0.08343507761057142	0.0	0.6276745386110284	REACT:R-HSA-196854	Metabolism of vitamins and cofactors	1.3	lateral parabrachial nucleus
CYP8B1	13	0	457	1774	0.143538735241792	0.08343507761057142	0.0	0.6276745386110284	REACT:R-HSA-196854	Metabolism of vitamins and cofactors	1.0	lateral vestibular nucleus
CYP8B1	13	0	457	1774	0.143538735241792	0.08343507761057142	0.0	0.6276745386110284	REACT:R-HSA-196854	Metabolism of vitamins and cofactors	1.0	mammillary body
CYP8B1	13	0	457	1774	0.143538735241792	0.08343507761057142	0.0	0.6276745386110284	REACT:R-HSA-196854	Metabolism of vitamins and cofactors	1.2	medial olivary nucleus
CYP8B1	13	0	457	1774	0.143538735241792	0.08343507761057142	0.0	0.6276745386110284	REACT:R-HSA-196854	Metabolism of vitamins and cofactors	1.0	medial parabrachial nucleus
CYP8B1	13	0	457	1774	0.143538735241792	0.08343507761057142	0.0	0.6276745386110284	REACT:R-HSA-196854	Metabolism of vitamins and cofactors	1.0	medial periolivary nuclei
CYP8B1	13	0	457	1774	0.143538735241792	0.08343507761057142	0.0	0.6276745386110284	REACT:R-HSA-196854	Metabolism of vitamins and cofactors	1.1	median raphe nucleus
CYP8B1	13	0	457	1774	0.143538735241792	0.08343507761057142	0.0	0.6276745386110284	REACT:R-HSA-196854	Metabolism of vitamins and cofactors	1.0	middle cingulate cortex
CYP8B1	13	0	457	1774	0.143538735241792	0.08343507761057142	0.0	0.6276745386110284	REACT:R-HSA-196854	Metabolism of vitamins and cofactors	1.0	middle temporal gyrus
CYP8B1	13	0	457	1774	0.143538735241792	0.08343507761057142	0.0	0.6276745386110284	REACT:R-HSA-196854	Metabolism of vitamins and cofactors	1.0	motor hypoglossal nucleus
CYP8B1	13	0	457	1774	0.143538735241792	0.08343507761057142	0.0	0.6276745386110284	REACT:R-HSA-196854	Metabolism of vitamins and cofactors	1.2	motor trigeminal nucleus
CYP8B1	13	0	457	1774	0.143538735241792	0.08343507761057142	0.0	0.6276745386110284	REACT:R-HSA-196854	Metabolism of vitamins and cofactors	1.0	nuclei of the trapezoid body
CYP8B1	13	0	457	1774	0.143538735241792	0.08343507761057142	0.0	0.6276745386110284	REACT:R-HSA-196854	Metabolism of vitamins and cofactors	1.2	nucleus accumbens
CYP8B1	13	0	457	1774	0.143538735241792	0.08343507761057142	0.0	0.6276745386110284	REACT:R-HSA-196854	Metabolism of vitamins and cofactors	1.3	nucleus ambiguus
CYP8B1	13	0	457	1774	0.143538735241792	0.08343507761057142	0.0	0.6276745386110284	REACT:R-HSA-196854	Metabolism of vitamins and cofactors	1.0	nucleus basalis of Meynert
CYP8B1	13	0	457	1774	0.143538735241792	0.08343507761057142	0.0	0.6276745386110284	REACT:R-HSA-196854	Metabolism of vitamins and cofactors	1.3	nucleus of the diagonal band
CYP8B1	13	0	457	1774	0.143538735241792	0.08343507761057142	0.0	0.6276745386110284	REACT:R-HSA-196854	Metabolism of vitamins and cofactors	1.2	nucleus raphe obscurus
CYP8B1	13	0	457	1774	0.143538735241792	0.08343507761057142	0.0	0.6276745386110284	REACT:R-HSA-196854	Metabolism of vitamins and cofactors	1.2	nucleus raphe pallidus
CYP8B1	13	0	457	1774	0.143538735241792	0.08343507761057142	0.0	0.6276745386110284	REACT:R-HSA-196854	Metabolism of vitamins and cofactors	1.1	nucleus reuniens
CYP8B1	13	0	457	1774	0.143538735241792	0.08343507761057142	0.0	0.6276745386110284	REACT:R-HSA-196854	Metabolism of vitamins and cofactors	1.2	nucleus rhomboideus
CYP8B1	13	0	457	1774	0.143538735241792	0.08343507761057142	0.0	0.6276745386110284	REACT:R-HSA-196854	Metabolism of vitamins and cofactors	1.2	nucleus tractus solitarii
CYP8B1	13	0	457	1774	0.143538735241792	0.08343507761057142	0.0	0.6276745386110284	REACT:R-HSA-196854	Metabolism of vitamins and cofactors	1.4	occipital cortex (white matter)
CYP8B1	13	0	457	1774	0.143538735241792	0.08343507761057142	0.0	0.6276745386110284	REACT:R-HSA-196854	Metabolism of vitamins and cofactors	1.3	olfactory area
CYP8B1	13	0	457	1774	0.143538735241792	0.08343507761057142	0.0	0.6276745386110284	REACT:R-HSA-196854	Metabolism of vitamins and cofactors	1.1	olfactory tubercle
CYP8B1	13	0	457	1774	0.143538735241792	0.08343507761057142	0.0	0.6276745386110284	REACT:R-HSA-196854	Metabolism of vitamins and cofactors	1.0	paracentral lobule, posterior
CYP8B1	13	0	457	1774	0.143538735241792	0.08343507761057142	0.0	0.6276745386110284	REACT:R-HSA-196854	Metabolism of vitamins and cofactors	1.0	parahippocampal cortex
CYP8B1	13	0	457	1774	0.143538735241792	0.08343507761057142	0.0	0.6276745386110284	REACT:R-HSA-196854	Metabolism of vitamins and cofactors	1.2	parahippocampal cortex (white matter)
CYP8B1	13	0	457	1774	0.143538735241792	0.08343507761057142	0.0	0.6276745386110284	REACT:R-HSA-196854	Metabolism of vitamins and cofactors	1.0	paramedian reticular nucleus
CYP8B1	13	0	457	1774	0.143538735241792	0.08343507761057142	0.0	0.6276745386110284	REACT:R-HSA-196854	Metabolism of vitamins and cofactors	1.2	paraventricular nucleus
CYP8B1	13	0	457	1774	0.143538735241792	0.08343507761057142	0.0	0.6276745386110284	REACT:R-HSA-196854	Metabolism of vitamins and cofactors	1.0	parieto-insular cortex
CYP8B1	13	0	457	1774	0.143538735241792	0.08343507761057142	0.0	0.6276745386110284	REACT:R-HSA-196854	Metabolism of vitamins and cofactors	1.5	parieto-temporal junction (white matter)
CYP8B1	13	0	457	1774	0.143538735241792	0.08343507761057142	0.0	0.6276745386110284	REACT:R-HSA-196854	Metabolism of vitamins and cofactors	1.0	parvicellular reticular nuclei
CYP8B1	13	0	457	1774	0.143538735241792	0.08343507761057142	0.0	0.6276745386110284	REACT:R-HSA-196854	Metabolism of vitamins and cofactors	1.0	parvicellular reticular nuclei, medullary
CYP8B1	13	0	457	1774	0.143538735241792	0.08343507761057142	0.0	0.6276745386110284	REACT:R-HSA-196854	Metabolism of vitamins and cofactors	1.1	pedunculopontine tegmental nucleus
CYP8B1	13	0	457	1774	0.143538735241792	0.08343507761057142	0.0	0.6276745386110284	REACT:R-HSA-196854	Metabolism of vitamins and cofactors	1.1	periaquaductal grey, dorsal
CYP8B1	13	0	457	1774	0.143538735241792	0.08343507761057142	0.0	0.6276745386110284	REACT:R-HSA-196854	Metabolism of vitamins and cofactors	1.4	periaquaductal grey, lateral
CYP8B1	13	0	457	1774	0.143538735241792	0.08343507761057142	0.0	0.6276745386110284	REACT:R-HSA-196854	Metabolism of vitamins and cofactors	1.0	perirhinal gyrus
CYP8B1	13	0	457	1774	0.143538735241792	0.08343507761057142	0.0	0.6276745386110284	REACT:R-HSA-196854	Metabolism of vitamins and cofactors	1.0	peritrigeminal nucleus
CYP8B1	13	0	457	1774	0.143538735241792	0.08343507761057142	0.0	0.6276745386110284	REACT:R-HSA-196854	Metabolism of vitamins and cofactors	1.5	piriform cortex
CYP8B1	13	0	457	1774	0.143538735241792	0.08343507761057142	0.0	0.6276745386110284	REACT:R-HSA-196854	Metabolism of vitamins and cofactors	1.1	pontine raphe nucleus
CYP8B1	13	0	457	1774	0.143538735241792	0.08343507761057142	0.0	0.6276745386110284	REACT:R-HSA-196854	Metabolism of vitamins and cofactors	1.0	postcentral gyrus, dorsal
CYP8B1	13	0	457	1774	0.143538735241792	0.08343507761057142	0.0	0.6276745386110284	REACT:R-HSA-196854	Metabolism of vitamins and cofactors	1.1	postcentral gyrus, ventral
CYP8B1	13	0	457	1774	0.143538735241792	0.08343507761057142	0.0	0.6276745386110284	REACT:R-HSA-196854	Metabolism of vitamins and cofactors	1.1	posterior cingulate cortex, ventral
CYP8B1	13	0	457	1774	0.143538735241792	0.08343507761057142	0.0	0.6276745386110284	REACT:R-HSA-196854	Metabolism of vitamins and cofactors	1.1	posterior insular cortex
CYP8B1	13	0	457	1774	0.143538735241792	0.08343507761057142	0.0	0.6276745386110284	REACT:R-HSA-196854	Metabolism of vitamins and cofactors	1.2	posteroventral cochlear nucleus
CYP8B1	13	0	457	1774	0.143538735241792	0.08343507761057142	0.0	0.6276745386110284	REACT:R-HSA-196854	Metabolism of vitamins and cofactors	1.0	precentral gyrus
CYP8B1	13	0	457	1774	0.143538735241792	0.08343507761057142	0.0	0.6276745386110284	REACT:R-HSA-196854	Metabolism of vitamins and cofactors	1.0	precuneus
CYP8B1	13	0	457	1774	0.143538735241792	0.08343507761057142	0.0	0.6276745386110284	REACT:R-HSA-196854	Metabolism of vitamins and cofactors	1.1	premotor cortex, dorsal
CYP8B1	13	0	457	1774	0.143538735241792	0.08343507761057142	0.0	0.6276745386110284	REACT:R-HSA-196854	Metabolism of vitamins and cofactors	1.0	premotor cortex, ventral
CYP8B1	13	0	457	1774	0.143538735241792	0.08343507761057142	0.0	0.6276745386110284	REACT:R-HSA-196854	Metabolism of vitamins and cofactors	1.1	preoptic area
CYP8B1	13	0	457	1774	0.143538735241792	0.08343507761057142	0.0	0.6276745386110284	REACT:R-HSA-196854	Metabolism of vitamins and cofactors	1.0	prepositus hypoglossal nucleus
CYP8B1	13	0	457	1774	0.143538735241792	0.08343507761057142	0.0	0.6276745386110284	REACT:R-HSA-196854	Metabolism of vitamins and cofactors	1.0	pretectal area
CYP8B1	13	0	457	1774	0.143538735241792	0.08343507761057142	0.0	0.6276745386110284	REACT:R-HSA-196854	Metabolism of vitamins and cofactors	1.2	principal sensory trigeminal nucleus
CYP8B1	13	0	457	1774	0.143538735241792	0.08343507761057142	0.0	0.6276745386110284	REACT:R-HSA-196854	Metabolism of vitamins and cofactors	1.0	putamen
CYP8B1	13	0	457	1774	0.143538735241792	0.08343507761057142	0.0	0.6276745386110284	REACT:R-HSA-196854	Metabolism of vitamins and cofactors	1.0	reticular pontine nucleus, caudal
CYP8B1	13	0	457	1774	0.143538735241792	0.08343507761057142	0.0	0.6276745386110284	REACT:R-HSA-196854	Metabolism of vitamins and cofactors	1.0	reticular pontine nucleus, oral
CYP8B1	13	0	457	1774	0.143538735241792	0.08343507761057142	0.0	0.6276745386110284	REACT:R-HSA-196854	Metabolism of vitamins and cofactors	1.3	septal nuclei
CYP8B1	13	0	457	1774	0.143538735241792	0.08343507761057142	0.0	0.6276745386110284	REACT:R-HSA-196854	Metabolism of vitamins and cofactors	1.0	somatosensory cortex, postcentral gyrus, ventral (white matter)
CYP8B1	13	0	457	1774	0.143538735241792	0.08343507761057142	0.0	0.6276745386110284	REACT:R-HSA-196854	Metabolism of vitamins and cofactors	1.1	spinal trigeminal nucleus, oral
CYP8B1	13	0	457	1774	0.143538735241792	0.08343507761057142	0.0	0.6276745386110284	REACT:R-HSA-196854	Metabolism of vitamins and cofactors	1.2	stria terminalis, bed nucleus
CYP8B1	13	0	457	1774	0.143538735241792	0.08343507761057142	0.0	0.6276745386110284	REACT:R-HSA-196854	Metabolism of vitamins and cofactors	1.0	subcoeruleus area
CYP8B1	13	0	457	1774	0.143538735241792	0.08343507761057142	0.0	0.6276745386110284	REACT:R-HSA-196854	Metabolism of vitamins and cofactors	1.2	subiculum
CYP8B1	13	0	457	1774	0.143538735241792	0.08343507761057142	0.0	0.6276745386110284	REACT:R-HSA-196854	Metabolism of vitamins and cofactors	1.0	subthalamic nucleus
CYP8B1	13	0	457	1774	0.143538735241792	0.08343507761057142	0.0	0.6276745386110284	REACT:R-HSA-196854	Metabolism of vitamins and cofactors	1.1	superior olive
CYP8B1	13	0	457	1774	0.143538735241792	0.08343507761057142	0.0	0.6276745386110284	REACT:R-HSA-196854	Metabolism of vitamins and cofactors	1.1	superior temporal gyrus
CYP8B1	13	0	457	1774	0.143538735241792	0.08343507761057142	0.0	0.6276745386110284	REACT:R-HSA-196854	Metabolism of vitamins and cofactors	1.2	superior vestibular nucleus
CYP8B1	13	0	457	1774	0.143538735241792	0.08343507761057142	0.0	0.6276745386110284	REACT:R-HSA-196854	Metabolism of vitamins and cofactors	1.1	supramarginal gyrus
CYP8B1	13	0	457	1774	0.143538735241792	0.08343507761057142	0.0	0.6276745386110284	REACT:R-HSA-196854	Metabolism of vitamins and cofactors	1.3	supraoptic nucleus
CYP8B1	13	0	457	1774	0.143538735241792	0.08343507761057142	0.0	0.6276745386110284	REACT:R-HSA-196854	Metabolism of vitamins and cofactors	1.5	temporal white matter
CYP8B1	13	0	457	1774	0.143538735241792	0.08343507761057142	0.0	0.6276745386110284	REACT:R-HSA-196854	Metabolism of vitamins and cofactors	1.2	temporo-insular cortex, parainsular gyrus
CYP8B1	13	0	457	1774	0.143538735241792	0.08343507761057142	0.0	0.6276745386110284	REACT:R-HSA-196854	Metabolism of vitamins and cofactors	1.0	transversal temporal gyrus, anterior
CYP8B1	13	0	457	1774	0.143538735241792	0.08343507761057142	0.0	0.6276745386110284	REACT:R-HSA-196854	Metabolism of vitamins and cofactors	1.1	transversal temporal gyrus, posterior
CYP8B1	13	0	457	1774	0.143538735241792	0.08343507761057142	0.0	0.6276745386110284	REACT:R-HSA-196854	Metabolism of vitamins and cofactors	1.2	ventral medullary reticular nucleus
CYP8B1	13	0	457	1774	0.143538735241792	0.08343507761057142	0.0	0.6276745386110284	REACT:R-HSA-196854	Metabolism of vitamins and cofactors	1.0	ventral periolivary nuclei
CYP8B1	13	0	457	1774	0.143538735241792	0.08343507761057142	0.0	0.6276745386110284	REACT:R-HSA-196854	Metabolism of vitamins and cofactors	1.1	ventral tegmental area
CYP8B1	13	0	457	1774	0.143538735241792	0.08343507761057142	0.0	0.6276745386110284	REACT:R-HSA-196854	Metabolism of vitamins and cofactors	1.0	ventrolateral medulla, A1-C1 cell groups
CYP8B1	13	0	457	1774	0.143538735241792	0.08343507761057142	0.0	0.6276745386110284	REACT:R-HSA-196854	Metabolism of vitamins and cofactors	1.2	ventromedial nucleus
CYP8B1	13	0	457	1774	0.143538735241792	0.08343507761057142	0.0	0.6276745386110284	REACT:R-HSA-196854	Metabolism of vitamins and cofactors	1.3	vermis
CYP8B1	13	0	457	1774	0.143538735241792	0.08343507761057142	0.0	0.6276745386110284	REACT:R-HSA-196854	Metabolism of vitamins and cofactors	1.1	zona incerta
CYP8B1	13	0	457	1774	0.143538735241792	0.08343507761057142	0.0	0.6276745386110284	REACT:R-HSA-196849	Metabolism of water-soluble vitamins and cofactors	1.0	angular gyrus
CYP8B1	13	0	457	1774	0.143538735241792	0.08343507761057142	0.0	0.6276745386110284	REACT:R-HSA-196849	Metabolism of water-soluble vitamins and cofactors	1.1	angular gyrus (white matter)
CYP8B1	13	0	457	1774	0.143538735241792	0.08343507761057142	0.0	0.6276745386110284	REACT:R-HSA-196849	Metabolism of water-soluble vitamins and cofactors	1.2	anterior cochlear nucleus, ventral
CYP8B1	13	0	457	1774	0.143538735241792	0.08343507761057142	0.0	0.6276745386110284	REACT:R-HSA-196849	Metabolism of water-soluble vitamins and cofactors	1.2	anterior funiculus (white matter)
CYP8B1	13	0	457	1774	0.143538735241792	0.08343507761057142	0.0	0.6276745386110284	REACT:R-HSA-196849	Metabolism of water-soluble vitamins and cofactors	1.2	anterior insular cortex, dorsal
CYP8B1	13	0	457	1774	0.143538735241792	0.08343507761057142	0.0	0.6276745386110284	REACT:R-HSA-196849	Metabolism of water-soluble vitamins and cofactors	1.2	anterior insular cortex, ventral
CYP8B1	13	0	457	1774	0.143538735241792	0.08343507761057142	0.0	0.6276745386110284	REACT:R-HSA-196849	Metabolism of water-soluble vitamins and cofactors	1.0	arcuate nucleus
CYP8B1	13	0	457	1774	0.143538735241792	0.08343507761057142	0.0	0.6276745386110284	REACT:R-HSA-196849	Metabolism of water-soluble vitamins and cofactors	1.0	area parastriata, inferior
CYP8B1	13	0	457	1774	0.143538735241792	0.08343507761057142	0.0	0.6276745386110284	REACT:R-HSA-196849	Metabolism of water-soluble vitamins and cofactors	1.0	area parastriata, parietal
CYP8B1	13	0	457	1774	0.143538735241792	0.08343507761057142	0.0	0.6276745386110284	REACT:R-HSA-196849	Metabolism of water-soluble vitamins and cofactors	1.0	area parastriata, temporal
CYP8B1	13	0	457	1774	0.143538735241792	0.08343507761057142	0.0	0.6276745386110284	REACT:R-HSA-196849	Metabolism of water-soluble vitamins and cofactors	1.1	area postrema
CYP8B1	13	0	457	1774	0.143538735241792	0.08343507761057142	0.0	0.6276745386110284	REACT:R-HSA-196849	Metabolism of water-soluble vitamins and cofactors	1.1	area striata
CYP8B1	13	0	457	1774	0.143538735241792	0.08343507761057142	0.0	0.6276745386110284	REACT:R-HSA-196849	Metabolism of water-soluble vitamins and cofactors	1.2	area striata (white matter)
CYP8B1	13	0	457	1774	0.143538735241792	0.08343507761057142	0.0	0.6276745386110284	REACT:R-HSA-196849	Metabolism of water-soluble vitamins and cofactors	1.0	caudate nucleus
CYP8B1	13	0	457	1774	0.143538735241792	0.08343507761057142	0.0	0.6276745386110284	REACT:R-HSA-196849	Metabolism of water-soluble vitamins and cofactors	1.5	centromedial thalamic nucleus
CYP8B1	13	0	457	1774	0.143538735241792	0.08343507761057142	0.0	0.6276745386110284	REACT:R-HSA-196849	Metabolism of water-soluble vitamins and cofactors	1.3	cerebellar cortex
CYP8B1	13	0	457	1774	0.143538735241792	0.08343507761057142	0.0	0.6276745386110284	REACT:R-HSA-196849	Metabolism of water-soluble vitamins and cofactors	1.2	cerebellar white matter
CYP8B1	13	0	457	1774	0.143538735241792	0.08343507761057142	0.0	0.6276745386110284	REACT:R-HSA-196849	Metabolism of water-soluble vitamins and cofactors	1.3	cervical spinal cord, central gray
CYP8B1	13	0	457	1774	0.143538735241792	0.08343507761057142	0.0	0.6276745386110284	REACT:R-HSA-196849	Metabolism of water-soluble vitamins and cofactors	1.0	cervical spinal cord, dorsal horn
CYP8B1	13	0	457	1774	0.143538735241792	0.08343507761057142	0.0	0.6276745386110284	REACT:R-HSA-196849	Metabolism of water-soluble vitamins and cofactors	1.1	claustrum
CYP8B1	13	0	457	1774	0.143538735241792	0.08343507761057142	0.0	0.6276745386110284	REACT:R-HSA-196849	Metabolism of water-soluble vitamins and cofactors	1.4	corpus callosum, genu (white matter)
CYP8B1	13	0	457	1774	0.143538735241792	0.08343507761057142	0.0	0.6276745386110284	REACT:R-HSA-196849	Metabolism of water-soluble vitamins and cofactors	1.4	corpus callosum, splenium (white matter)
CYP8B1	13	0	457	1774	0.143538735241792	0.08343507761057142	0.0	0.6276745386110284	REACT:R-HSA-196849	Metabolism of water-soluble vitamins and cofactors	1.2	corticomedial amygdala
CYP8B1	13	0	457	1774	0.143538735241792	0.08343507761057142	0.0	0.6276745386110284	REACT:R-HSA-196849	Metabolism of water-soluble vitamins and cofactors	1.0	cuneiform nucleus
CYP8B1	13	0	457	1774	0.143538735241792	0.08343507761057142	0.0	0.6276745386110284	REACT:R-HSA-196849	Metabolism of water-soluble vitamins and cofactors	1.3	dentate gyrus
CYP8B1	13	0	457	1774	0.143538735241792	0.08343507761057142	0.0	0.6276745386110284	REACT:R-HSA-196849	Metabolism of water-soluble vitamins and cofactors	1.0	dorsal cochlear nucleus
CYP8B1	13	0	457	1774	0.143538735241792	0.08343507761057142	0.0	0.6276745386110284	REACT:R-HSA-196849	Metabolism of water-soluble vitamins and cofactors	1.3	dorsal funiculus (white matter)
CYP8B1	13	0	457	1774	0.143538735241792	0.08343507761057142	0.0	0.6276745386110284	REACT:R-HSA-196849	Metabolism of water-soluble vitamins and cofactors	1.1	dorsal medullary reticular nucleus
CYP8B1	13	0	457	1774	0.143538735241792	0.08343507761057142	0.0	0.6276745386110284	REACT:R-HSA-196849	Metabolism of water-soluble vitamins and cofactors	1.2	dorsal raphe nucleus
CYP8B1	13	0	457	1774	0.143538735241792	0.08343507761057142	0.0	0.6276745386110284	REACT:R-HSA-196849	Metabolism of water-soluble vitamins and cofactors	1.1	dorsolateral tegmental area
CYP8B1	13	0	457	1774	0.143538735241792	0.08343507761057142	0.0	0.6276745386110284	REACT:R-HSA-196849	Metabolism of water-soluble vitamins and cofactors	1.3	dorsomedial nucleus
CYP8B1	13	0	457	1774	0.143538735241792	0.08343507761057142	0.0	0.6276745386110284	REACT:R-HSA-196849	Metabolism of water-soluble vitamins and cofactors	1.0	entorhinal gyrus
CYP8B1	13	0	457	1774	0.143538735241792	0.08343507761057142	0.0	0.6276745386110284	REACT:R-HSA-196849	Metabolism of water-soluble vitamins and cofactors	1.5	flocculonodular lobe
CYP8B1	13	0	457	1774	0.143538735241792	0.08343507761057142	0.0	0.6276745386110284	REACT:R-HSA-196849	Metabolism of water-soluble vitamins and cofactors	1.5	frontal operculum
CYP8B1	13	0	457	1774	0.143538735241792	0.08343507761057142	0.0	0.6276745386110284	REACT:R-HSA-196849	Metabolism of water-soluble vitamins and cofactors	1.0	gigantocellular reticular nuclei, medullary
CYP8B1	13	0	457	1774	0.143538735241792	0.08343507761057142	0.0	0.6276745386110284	REACT:R-HSA-196849	Metabolism of water-soluble vitamins and cofactors	1.0	gigantocellular reticular nuclei, pars
CYP8B1	13	0	457	1774	0.143538735241792	0.08343507761057142	0.0	0.6276745386110284	REACT:R-HSA-196849	Metabolism of water-soluble vitamins and cofactors	1.1	globus pallidus, externus
CYP8B1	13	0	457	1774	0.143538735241792	0.08343507761057142	0.0	0.6276745386110284	REACT:R-HSA-196849	Metabolism of water-soluble vitamins and cofactors	1.1	globus pallidus, internus
CYP8B1	13	0	457	1774	0.143538735241792	0.08343507761057142	0.0	0.6276745386110284	REACT:R-HSA-196849	Metabolism of water-soluble vitamins and cofactors	1.2	habenula
CYP8B1	13	0	457	1774	0.143538735241792	0.08343507761057142	0.0	0.6276745386110284	REACT:R-HSA-196849	Metabolism of water-soluble vitamins and cofactors	1.1	hippocampus
CYP8B1	13	0	457	1774	0.143538735241792	0.08343507761057142	0.0	0.6276745386110284	REACT:R-HSA-196849	Metabolism of water-soluble vitamins and cofactors	1.7	hippocampus, CA1
CYP8B1	13	0	457	1774	0.143538735241792	0.08343507761057142	0.0	0.6276745386110284	REACT:R-HSA-196849	Metabolism of water-soluble vitamins and cofactors	1.2	hippocampus, CA2
CYP8B1	13	0	457	1774	0.143538735241792	0.08343507761057142	0.0	0.6276745386110284	REACT:R-HSA-196849	Metabolism of water-soluble vitamins and cofactors	1.2	hippocampus, CA3
CYP8B1	13	0	457	1774	0.143538735241792	0.08343507761057142	0.0	0.6276745386110284	REACT:R-HSA-196849	Metabolism of water-soluble vitamins and cofactors	1.0	inferior colliculus
CYP8B1	13	0	457	1774	0.143538735241792	0.08343507761057142	0.0	0.6276745386110284	REACT:R-HSA-196849	Metabolism of water-soluble vitamins and cofactors	1.1	inferior parietal lobule
CYP8B1	13	0	457	1774	0.143538735241792	0.08343507761057142	0.0	0.6276745386110284	REACT:R-HSA-196849	Metabolism of water-soluble vitamins and cofactors	1.1	inferior temporal gyrus
CYP8B1	13	0	457	1774	0.143538735241792	0.08343507761057142	0.0	0.6276745386110284	REACT:R-HSA-196849	Metabolism of water-soluble vitamins and cofactors	1.0	Kolliker-Fuse nucleus
CYP8B1	13	0	457	1774	0.143538735241792	0.08343507761057142	0.0	0.6276745386110284	REACT:R-HSA-196849	Metabolism of water-soluble vitamins and cofactors	1.3	lateral funiculus (white matter)
CYP8B1	13	0	457	1774	0.143538735241792	0.08343507761057142	0.0	0.6276745386110284	REACT:R-HSA-196849	Metabolism of water-soluble vitamins and cofactors	1.1	lateral hypothalamic area
CYP8B1	13	0	457	1774	0.143538735241792	0.08343507761057142	0.0	0.6276745386110284	REACT:R-HSA-196849	Metabolism of water-soluble vitamins and cofactors	1.0	lateral lemniscal nuclei
CYP8B1	13	0	457	1774	0.143538735241792	0.08343507761057142	0.0	0.6276745386110284	REACT:R-HSA-196849	Metabolism of water-soluble vitamins and cofactors	1.0	lateral medullary reticular nucleus
CYP8B1	13	0	457	1774	0.143538735241792	0.08343507761057142	0.0	0.6276745386110284	REACT:R-HSA-196849	Metabolism of water-soluble vitamins and cofactors	1.3	lateral parabrachial nucleus
CYP8B1	13	0	457	1774	0.143538735241792	0.08343507761057142	0.0	0.6276745386110284	REACT:R-HSA-196849	Metabolism of water-soluble vitamins and cofactors	1.0	lateral vestibular nucleus
CYP8B1	13	0	457	1774	0.143538735241792	0.08343507761057142	0.0	0.6276745386110284	REACT:R-HSA-196849	Metabolism of water-soluble vitamins and cofactors	1.0	mammillary body
CYP8B1	13	0	457	1774	0.143538735241792	0.08343507761057142	0.0	0.6276745386110284	REACT:R-HSA-196849	Metabolism of water-soluble vitamins and cofactors	1.2	medial olivary nucleus
CYP8B1	13	0	457	1774	0.143538735241792	0.08343507761057142	0.0	0.6276745386110284	REACT:R-HSA-196849	Metabolism of water-soluble vitamins and cofactors	1.0	medial parabrachial nucleus
CYP8B1	13	0	457	1774	0.143538735241792	0.08343507761057142	0.0	0.6276745386110284	REACT:R-HSA-196849	Metabolism of water-soluble vitamins and cofactors	1.0	medial periolivary nuclei
CYP8B1	13	0	457	1774	0.143538735241792	0.08343507761057142	0.0	0.6276745386110284	REACT:R-HSA-196849	Metabolism of water-soluble vitamins and cofactors	1.1	median raphe nucleus
CYP8B1	13	0	457	1774	0.143538735241792	0.08343507761057142	0.0	0.6276745386110284	REACT:R-HSA-196849	Metabolism of water-soluble vitamins and cofactors	1.0	middle cingulate cortex
CYP8B1	13	0	457	1774	0.143538735241792	0.08343507761057142	0.0	0.6276745386110284	REACT:R-HSA-196849	Metabolism of water-soluble vitamins and cofactors	1.0	middle temporal gyrus
CYP8B1	13	0	457	1774	0.143538735241792	0.08343507761057142	0.0	0.6276745386110284	REACT:R-HSA-196849	Metabolism of water-soluble vitamins and cofactors	1.0	motor hypoglossal nucleus
CYP8B1	13	0	457	1774	0.143538735241792	0.08343507761057142	0.0	0.6276745386110284	REACT:R-HSA-196849	Metabolism of water-soluble vitamins and cofactors	1.2	motor trigeminal nucleus
CYP8B1	13	0	457	1774	0.143538735241792	0.08343507761057142	0.0	0.6276745386110284	REACT:R-HSA-196849	Metabolism of water-soluble vitamins and cofactors	1.0	nuclei of the trapezoid body
CYP8B1	13	0	457	1774	0.143538735241792	0.08343507761057142	0.0	0.6276745386110284	REACT:R-HSA-196849	Metabolism of water-soluble vitamins and cofactors	1.2	nucleus accumbens
CYP8B1	13	0	457	1774	0.143538735241792	0.08343507761057142	0.0	0.6276745386110284	REACT:R-HSA-196849	Metabolism of water-soluble vitamins and cofactors	1.3	nucleus ambiguus
CYP8B1	13	0	457	1774	0.143538735241792	0.08343507761057142	0.0	0.6276745386110284	REACT:R-HSA-196849	Metabolism of water-soluble vitamins and cofactors	1.0	nucleus basalis of Meynert
CYP8B1	13	0	457	1774	0.143538735241792	0.08343507761057142	0.0	0.6276745386110284	REACT:R-HSA-196849	Metabolism of water-soluble vitamins and cofactors	1.3	nucleus of the diagonal band
CYP8B1	13	0	457	1774	0.143538735241792	0.08343507761057142	0.0	0.6276745386110284	REACT:R-HSA-196849	Metabolism of water-soluble vitamins and cofactors	1.2	nucleus raphe obscurus
CYP8B1	13	0	457	1774	0.143538735241792	0.08343507761057142	0.0	0.6276745386110284	REACT:R-HSA-196849	Metabolism of water-soluble vitamins and cofactors	1.2	nucleus raphe pallidus
CYP8B1	13	0	457	1774	0.143538735241792	0.08343507761057142	0.0	0.6276745386110284	REACT:R-HSA-196849	Metabolism of water-soluble vitamins and cofactors	1.1	nucleus reuniens
CYP8B1	13	0	457	1774	0.143538735241792	0.08343507761057142	0.0	0.6276745386110284	REACT:R-HSA-196849	Metabolism of water-soluble vitamins and cofactors	1.2	nucleus rhomboideus
CYP8B1	13	0	457	1774	0.143538735241792	0.08343507761057142	0.0	0.6276745386110284	REACT:R-HSA-196849	Metabolism of water-soluble vitamins and cofactors	1.2	nucleus tractus solitarii
CYP8B1	13	0	457	1774	0.143538735241792	0.08343507761057142	0.0	0.6276745386110284	REACT:R-HSA-196849	Metabolism of water-soluble vitamins and cofactors	1.4	occipital cortex (white matter)
CYP8B1	13	0	457	1774	0.143538735241792	0.08343507761057142	0.0	0.6276745386110284	REACT:R-HSA-196849	Metabolism of water-soluble vitamins and cofactors	1.3	olfactory area
CYP8B1	13	0	457	1774	0.143538735241792	0.08343507761057142	0.0	0.6276745386110284	REACT:R-HSA-196849	Metabolism of water-soluble vitamins and cofactors	1.1	olfactory tubercle
CYP8B1	13	0	457	1774	0.143538735241792	0.08343507761057142	0.0	0.6276745386110284	REACT:R-HSA-196849	Metabolism of water-soluble vitamins and cofactors	1.0	paracentral lobule, posterior
CYP8B1	13	0	457	1774	0.143538735241792	0.08343507761057142	0.0	0.6276745386110284	REACT:R-HSA-196849	Metabolism of water-soluble vitamins and cofactors	1.0	parahippocampal cortex
CYP8B1	13	0	457	1774	0.143538735241792	0.08343507761057142	0.0	0.6276745386110284	REACT:R-HSA-196849	Metabolism of water-soluble vitamins and cofactors	1.2	parahippocampal cortex (white matter)
CYP8B1	13	0	457	1774	0.143538735241792	0.08343507761057142	0.0	0.6276745386110284	REACT:R-HSA-196849	Metabolism of water-soluble vitamins and cofactors	1.0	paramedian reticular nucleus
CYP8B1	13	0	457	1774	0.143538735241792	0.08343507761057142	0.0	0.6276745386110284	REACT:R-HSA-196849	Metabolism of water-soluble vitamins and cofactors	1.2	paraventricular nucleus
CYP8B1	13	0	457	1774	0.143538735241792	0.08343507761057142	0.0	0.6276745386110284	REACT:R-HSA-196849	Metabolism of water-soluble vitamins and cofactors	1.0	parieto-insular cortex
CYP8B1	13	0	457	1774	0.143538735241792	0.08343507761057142	0.0	0.6276745386110284	REACT:R-HSA-196849	Metabolism of water-soluble vitamins and cofactors	1.5	parieto-temporal junction (white matter)
CYP8B1	13	0	457	1774	0.143538735241792	0.08343507761057142	0.0	0.6276745386110284	REACT:R-HSA-196849	Metabolism of water-soluble vitamins and cofactors	1.0	parvicellular reticular nuclei
CYP8B1	13	0	457	1774	0.143538735241792	0.08343507761057142	0.0	0.6276745386110284	REACT:R-HSA-196849	Metabolism of water-soluble vitamins and cofactors	1.0	parvicellular reticular nuclei, medullary
CYP8B1	13	0	457	1774	0.143538735241792	0.08343507761057142	0.0	0.6276745386110284	REACT:R-HSA-196849	Metabolism of water-soluble vitamins and cofactors	1.1	pedunculopontine tegmental nucleus
CYP8B1	13	0	457	1774	0.143538735241792	0.08343507761057142	0.0	0.6276745386110284	REACT:R-HSA-196849	Metabolism of water-soluble vitamins and cofactors	1.1	periaquaductal grey, dorsal
CYP8B1	13	0	457	1774	0.143538735241792	0.08343507761057142	0.0	0.6276745386110284	REACT:R-HSA-196849	Metabolism of water-soluble vitamins and cofactors	1.4	periaquaductal grey, lateral
CYP8B1	13	0	457	1774	0.143538735241792	0.08343507761057142	0.0	0.6276745386110284	REACT:R-HSA-196849	Metabolism of water-soluble vitamins and cofactors	1.0	perirhinal gyrus
CYP8B1	13	0	457	1774	0.143538735241792	0.08343507761057142	0.0	0.6276745386110284	REACT:R-HSA-196849	Metabolism of water-soluble vitamins and cofactors	1.0	peritrigeminal nucleus
CYP8B1	13	0	457	1774	0.143538735241792	0.08343507761057142	0.0	0.6276745386110284	REACT:R-HSA-196849	Metabolism of water-soluble vitamins and cofactors	1.5	piriform cortex
CYP8B1	13	0	457	1774	0.143538735241792	0.08343507761057142	0.0	0.6276745386110284	REACT:R-HSA-196849	Metabolism of water-soluble vitamins and cofactors	1.1	pontine raphe nucleus
CYP8B1	13	0	457	1774	0.143538735241792	0.08343507761057142	0.0	0.6276745386110284	REACT:R-HSA-196849	Metabolism of water-soluble vitamins and cofactors	1.0	postcentral gyrus, dorsal
CYP8B1	13	0	457	1774	0.143538735241792	0.08343507761057142	0.0	0.6276745386110284	REACT:R-HSA-196849	Metabolism of water-soluble vitamins and cofactors	1.1	postcentral gyrus, ventral
CYP8B1	13	0	457	1774	0.143538735241792	0.08343507761057142	0.0	0.6276745386110284	REACT:R-HSA-196849	Metabolism of water-soluble vitamins and cofactors	1.1	posterior cingulate cortex, ventral
CYP8B1	13	0	457	1774	0.143538735241792	0.08343507761057142	0.0	0.6276745386110284	REACT:R-HSA-196849	Metabolism of water-soluble vitamins and cofactors	1.1	posterior insular cortex
CYP8B1	13	0	457	1774	0.143538735241792	0.08343507761057142	0.0	0.6276745386110284	REACT:R-HSA-196849	Metabolism of water-soluble vitamins and cofactors	1.2	posteroventral cochlear nucleus
CYP8B1	13	0	457	1774	0.143538735241792	0.08343507761057142	0.0	0.6276745386110284	REACT:R-HSA-196849	Metabolism of water-soluble vitamins and cofactors	1.0	precentral gyrus
CYP8B1	13	0	457	1774	0.143538735241792	0.08343507761057142	0.0	0.6276745386110284	REACT:R-HSA-196849	Metabolism of water-soluble vitamins and cofactors	1.0	precuneus
CYP8B1	13	0	457	1774	0.143538735241792	0.08343507761057142	0.0	0.6276745386110284	REACT:R-HSA-196849	Metabolism of water-soluble vitamins and cofactors	1.1	premotor cortex, dorsal
CYP8B1	13	0	457	1774	0.143538735241792	0.08343507761057142	0.0	0.6276745386110284	REACT:R-HSA-196849	Metabolism of water-soluble vitamins and cofactors	1.0	premotor cortex, ventral
CYP8B1	13	0	457	1774	0.143538735241792	0.08343507761057142	0.0	0.6276745386110284	REACT:R-HSA-196849	Metabolism of water-soluble vitamins and cofactors	1.1	preoptic area
CYP8B1	13	0	457	1774	0.143538735241792	0.08343507761057142	0.0	0.6276745386110284	REACT:R-HSA-196849	Metabolism of water-soluble vitamins and cofactors	1.0	prepositus hypoglossal nucleus
CYP8B1	13	0	457	1774	0.143538735241792	0.08343507761057142	0.0	0.6276745386110284	REACT:R-HSA-196849	Metabolism of water-soluble vitamins and cofactors	1.0	pretectal area
CYP8B1	13	0	457	1774	0.143538735241792	0.08343507761057142	0.0	0.6276745386110284	REACT:R-HSA-196849	Metabolism of water-soluble vitamins and cofactors	1.2	principal sensory trigeminal nucleus
CYP8B1	13	0	457	1774	0.143538735241792	0.08343507761057142	0.0	0.6276745386110284	REACT:R-HSA-196849	Metabolism of water-soluble vitamins and cofactors	1.0	putamen
CYP8B1	13	0	457	1774	0.143538735241792	0.08343507761057142	0.0	0.6276745386110284	REACT:R-HSA-196849	Metabolism of water-soluble vitamins and cofactors	1.0	reticular pontine nucleus, caudal
CYP8B1	13	0	457	1774	0.143538735241792	0.08343507761057142	0.0	0.6276745386110284	REACT:R-HSA-196849	Metabolism of water-soluble vitamins and cofactors	1.0	reticular pontine nucleus, oral
CYP8B1	13	0	457	1774	0.143538735241792	0.08343507761057142	0.0	0.6276745386110284	REACT:R-HSA-196849	Metabolism of water-soluble vitamins and cofactors	1.3	septal nuclei
CYP8B1	13	0	457	1774	0.143538735241792	0.08343507761057142	0.0	0.6276745386110284	REACT:R-HSA-196849	Metabolism of water-soluble vitamins and cofactors	1.0	somatosensory cortex, postcentral gyrus, ventral (white matter)
CYP8B1	13	0	457	1774	0.143538735241792	0.08343507761057142	0.0	0.6276745386110284	REACT:R-HSA-196849	Metabolism of water-soluble vitamins and cofactors	1.1	spinal trigeminal nucleus, oral
CYP8B1	13	0	457	1774	0.143538735241792	0.08343507761057142	0.0	0.6276745386110284	REACT:R-HSA-196849	Metabolism of water-soluble vitamins and cofactors	1.2	stria terminalis, bed nucleus
CYP8B1	13	0	457	1774	0.143538735241792	0.08343507761057142	0.0	0.6276745386110284	REACT:R-HSA-196849	Metabolism of water-soluble vitamins and cofactors	1.0	subcoeruleus area
CYP8B1	13	0	457	1774	0.143538735241792	0.08343507761057142	0.0	0.6276745386110284	REACT:R-HSA-196849	Metabolism of water-soluble vitamins and cofactors	1.2	subiculum
CYP8B1	13	0	457	1774	0.143538735241792	0.08343507761057142	0.0	0.6276745386110284	REACT:R-HSA-196849	Metabolism of water-soluble vitamins and cofactors	1.0	subthalamic nucleus
CYP8B1	13	0	457	1774	0.143538735241792	0.08343507761057142	0.0	0.6276745386110284	REACT:R-HSA-196849	Metabolism of water-soluble vitamins and cofactors	1.1	superior olive
CYP8B1	13	0	457	1774	0.143538735241792	0.08343507761057142	0.0	0.6276745386110284	REACT:R-HSA-196849	Metabolism of water-soluble vitamins and cofactors	1.1	superior temporal gyrus
CYP8B1	13	0	457	1774	0.143538735241792	0.08343507761057142	0.0	0.6276745386110284	REACT:R-HSA-196849	Metabolism of water-soluble vitamins and cofactors	1.2	superior vestibular nucleus
CYP8B1	13	0	457	1774	0.143538735241792	0.08343507761057142	0.0	0.6276745386110284	REACT:R-HSA-196849	Metabolism of water-soluble vitamins and cofactors	1.1	supramarginal gyrus
CYP8B1	13	0	457	1774	0.143538735241792	0.08343507761057142	0.0	0.6276745386110284	REACT:R-HSA-196849	Metabolism of water-soluble vitamins and cofactors	1.3	supraoptic nucleus
CYP8B1	13	0	457	1774	0.143538735241792	0.08343507761057142	0.0	0.6276745386110284	REACT:R-HSA-196849	Metabolism of water-soluble vitamins and cofactors	1.5	temporal white matter
CYP8B1	13	0	457	1774	0.143538735241792	0.08343507761057142	0.0	0.6276745386110284	REACT:R-HSA-196849	Metabolism of water-soluble vitamins and cofactors	1.2	temporo-insular cortex, parainsular gyrus
CYP8B1	13	0	457	1774	0.143538735241792	0.08343507761057142	0.0	0.6276745386110284	REACT:R-HSA-196849	Metabolism of water-soluble vitamins and cofactors	1.0	transversal temporal gyrus, anterior
CYP8B1	13	0	457	1774	0.143538735241792	0.08343507761057142	0.0	0.6276745386110284	REACT:R-HSA-196849	Metabolism of water-soluble vitamins and cofactors	1.1	transversal temporal gyrus, posterior
CYP8B1	13	0	457	1774	0.143538735241792	0.08343507761057142	0.0	0.6276745386110284	REACT:R-HSA-196849	Metabolism of water-soluble vitamins and cofactors	1.2	ventral medullary reticular nucleus
CYP8B1	13	0	457	1774	0.143538735241792	0.08343507761057142	0.0	0.6276745386110284	REACT:R-HSA-196849	Metabolism of water-soluble vitamins and cofactors	1.0	ventral periolivary nuclei
CYP8B1	13	0	457	1774	0.143538735241792	0.08343507761057142	0.0	0.6276745386110284	REACT:R-HSA-196849	Metabolism of water-soluble vitamins and cofactors	1.1	ventral tegmental area
CYP8B1	13	0	457	1774	0.143538735241792	0.08343507761057142	0.0	0.6276745386110284	REACT:R-HSA-196849	Metabolism of water-soluble vitamins and cofactors	1.0	ventrolateral medulla, A1-C1 cell groups
CYP8B1	13	0	457	1774	0.143538735241792	0.08343507761057142	0.0	0.6276745386110284	REACT:R-HSA-196849	Metabolism of water-soluble vitamins and cofactors	1.2	ventromedial nucleus
CYP8B1	13	0	457	1774	0.143538735241792	0.08343507761057142	0.0	0.6276745386110284	REACT:R-HSA-196849	Metabolism of water-soluble vitamins and cofactors	1.3	vermis
CYP8B1	13	0	457	1774	0.143538735241792	0.08343507761057142	0.0	0.6276745386110284	REACT:R-HSA-196849	Metabolism of water-soluble vitamins and cofactors	1.1	zona incerta
CYP8B1	13	0	457	1774	0.143538735241792	0.08343507761057142	0.0	0.6276745386110284	REACT:R-HSA-197264	Nicotinamide salvaging	1.0	angular gyrus
CYP8B1	13	0	457	1774	0.143538735241792	0.08343507761057142	0.0	0.6276745386110284	REACT:R-HSA-197264	Nicotinamide salvaging	1.1	angular gyrus (white matter)
CYP8B1	13	0	457	1774	0.143538735241792	0.08343507761057142	0.0	0.6276745386110284	REACT:R-HSA-197264	Nicotinamide salvaging	1.2	anterior cochlear nucleus, ventral
CYP8B1	13	0	457	1774	0.143538735241792	0.08343507761057142	0.0	0.6276745386110284	REACT:R-HSA-197264	Nicotinamide salvaging	1.2	anterior funiculus (white matter)
CYP8B1	13	0	457	1774	0.143538735241792	0.08343507761057142	0.0	0.6276745386110284	REACT:R-HSA-197264	Nicotinamide salvaging	1.2	anterior insular cortex, dorsal
CYP8B1	13	0	457	1774	0.143538735241792	0.08343507761057142	0.0	0.6276745386110284	REACT:R-HSA-197264	Nicotinamide salvaging	1.2	anterior insular cortex, ventral
CYP8B1	13	0	457	1774	0.143538735241792	0.08343507761057142	0.0	0.6276745386110284	REACT:R-HSA-197264	Nicotinamide salvaging	1.0	arcuate nucleus
CYP8B1	13	0	457	1774	0.143538735241792	0.08343507761057142	0.0	0.6276745386110284	REACT:R-HSA-197264	Nicotinamide salvaging	1.0	area parastriata, inferior
CYP8B1	13	0	457	1774	0.143538735241792	0.08343507761057142	0.0	0.6276745386110284	REACT:R-HSA-197264	Nicotinamide salvaging	1.0	area parastriata, parietal
CYP8B1	13	0	457	1774	0.143538735241792	0.08343507761057142	0.0	0.6276745386110284	REACT:R-HSA-197264	Nicotinamide salvaging	1.0	area parastriata, temporal
CYP8B1	13	0	457	1774	0.143538735241792	0.08343507761057142	0.0	0.6276745386110284	REACT:R-HSA-197264	Nicotinamide salvaging	1.1	area postrema
CYP8B1	13	0	457	1774	0.143538735241792	0.08343507761057142	0.0	0.6276745386110284	REACT:R-HSA-197264	Nicotinamide salvaging	1.1	area striata
CYP8B1	13	0	457	1774	0.143538735241792	0.08343507761057142	0.0	0.6276745386110284	REACT:R-HSA-197264	Nicotinamide salvaging	1.2	area striata (white matter)
CYP8B1	13	0	457	1774	0.143538735241792	0.08343507761057142	0.0	0.6276745386110284	REACT:R-HSA-197264	Nicotinamide salvaging	1.0	caudate nucleus
CYP8B1	13	0	457	1774	0.143538735241792	0.08343507761057142	0.0	0.6276745386110284	REACT:R-HSA-197264	Nicotinamide salvaging	1.5	centromedial thalamic nucleus
CYP8B1	13	0	457	1774	0.143538735241792	0.08343507761057142	0.0	0.6276745386110284	REACT:R-HSA-197264	Nicotinamide salvaging	1.3	cerebellar cortex
CYP8B1	13	0	457	1774	0.143538735241792	0.08343507761057142	0.0	0.6276745386110284	REACT:R-HSA-197264	Nicotinamide salvaging	1.2	cerebellar white matter
CYP8B1	13	0	457	1774	0.143538735241792	0.08343507761057142	0.0	0.6276745386110284	REACT:R-HSA-197264	Nicotinamide salvaging	1.3	cervical spinal cord, central gray
CYP8B1	13	0	457	1774	0.143538735241792	0.08343507761057142	0.0	0.6276745386110284	REACT:R-HSA-197264	Nicotinamide salvaging	1.0	cervical spinal cord, dorsal horn
CYP8B1	13	0	457	1774	0.143538735241792	0.08343507761057142	0.0	0.6276745386110284	REACT:R-HSA-197264	Nicotinamide salvaging	1.1	claustrum
CYP8B1	13	0	457	1774	0.143538735241792	0.08343507761057142	0.0	0.6276745386110284	REACT:R-HSA-197264	Nicotinamide salvaging	1.4	corpus callosum, genu (white matter)
CYP8B1	13	0	457	1774	0.143538735241792	0.08343507761057142	0.0	0.6276745386110284	REACT:R-HSA-197264	Nicotinamide salvaging	1.4	corpus callosum, splenium (white matter)
CYP8B1	13	0	457	1774	0.143538735241792	0.08343507761057142	0.0	0.6276745386110284	REACT:R-HSA-197264	Nicotinamide salvaging	1.2	corticomedial amygdala
CYP8B1	13	0	457	1774	0.143538735241792	0.08343507761057142	0.0	0.6276745386110284	REACT:R-HSA-197264	Nicotinamide salvaging	1.0	cuneiform nucleus
CYP8B1	13	0	457	1774	0.143538735241792	0.08343507761057142	0.0	0.6276745386110284	REACT:R-HSA-197264	Nicotinamide salvaging	1.3	dentate gyrus
CYP8B1	13	0	457	1774	0.143538735241792	0.08343507761057142	0.0	0.6276745386110284	REACT:R-HSA-197264	Nicotinamide salvaging	1.0	dorsal cochlear nucleus
CYP8B1	13	0	457	1774	0.143538735241792	0.08343507761057142	0.0	0.6276745386110284	REACT:R-HSA-197264	Nicotinamide salvaging	1.3	dorsal funiculus (white matter)
CYP8B1	13	0	457	1774	0.143538735241792	0.08343507761057142	0.0	0.6276745386110284	REACT:R-HSA-197264	Nicotinamide salvaging	1.1	dorsal medullary reticular nucleus
CYP8B1	13	0	457	1774	0.143538735241792	0.08343507761057142	0.0	0.6276745386110284	REACT:R-HSA-197264	Nicotinamide salvaging	1.2	dorsal raphe nucleus
CYP8B1	13	0	457	1774	0.143538735241792	0.08343507761057142	0.0	0.6276745386110284	REACT:R-HSA-197264	Nicotinamide salvaging	1.1	dorsolateral tegmental area
CYP8B1	13	0	457	1774	0.143538735241792	0.08343507761057142	0.0	0.6276745386110284	REACT:R-HSA-197264	Nicotinamide salvaging	1.3	dorsomedial nucleus
CYP8B1	13	0	457	1774	0.143538735241792	0.08343507761057142	0.0	0.6276745386110284	REACT:R-HSA-197264	Nicotinamide salvaging	1.0	entorhinal gyrus
CYP8B1	13	0	457	1774	0.143538735241792	0.08343507761057142	0.0	0.6276745386110284	REACT:R-HSA-197264	Nicotinamide salvaging	1.5	flocculonodular lobe
CYP8B1	13	0	457	1774	0.143538735241792	0.08343507761057142	0.0	0.6276745386110284	REACT:R-HSA-197264	Nicotinamide salvaging	1.5	frontal operculum
CYP8B1	13	0	457	1774	0.143538735241792	0.08343507761057142	0.0	0.6276745386110284	REACT:R-HSA-197264	Nicotinamide salvaging	1.0	gigantocellular reticular nuclei, medullary
CYP8B1	13	0	457	1774	0.143538735241792	0.08343507761057142	0.0	0.6276745386110284	REACT:R-HSA-197264	Nicotinamide salvaging	1.0	gigantocellular reticular nuclei, pars
CYP8B1	13	0	457	1774	0.143538735241792	0.08343507761057142	0.0	0.6276745386110284	REACT:R-HSA-197264	Nicotinamide salvaging	1.1	globus pallidus, externus
CYP8B1	13	0	457	1774	0.143538735241792	0.08343507761057142	0.0	0.6276745386110284	REACT:R-HSA-197264	Nicotinamide salvaging	1.1	globus pallidus, internus
CYP8B1	13	0	457	1774	0.143538735241792	0.08343507761057142	0.0	0.6276745386110284	REACT:R-HSA-197264	Nicotinamide salvaging	1.2	habenula
CYP8B1	13	0	457	1774	0.143538735241792	0.08343507761057142	0.0	0.6276745386110284	REACT:R-HSA-197264	Nicotinamide salvaging	1.1	hippocampus
CYP8B1	13	0	457	1774	0.143538735241792	0.08343507761057142	0.0	0.6276745386110284	REACT:R-HSA-197264	Nicotinamide salvaging	1.7	hippocampus, CA1
CYP8B1	13	0	457	1774	0.143538735241792	0.08343507761057142	0.0	0.6276745386110284	REACT:R-HSA-197264	Nicotinamide salvaging	1.2	hippocampus, CA2
CYP8B1	13	0	457	1774	0.143538735241792	0.08343507761057142	0.0	0.6276745386110284	REACT:R-HSA-197264	Nicotinamide salvaging	1.2	hippocampus, CA3
CYP8B1	13	0	457	1774	0.143538735241792	0.08343507761057142	0.0	0.6276745386110284	REACT:R-HSA-197264	Nicotinamide salvaging	1.0	inferior colliculus
CYP8B1	13	0	457	1774	0.143538735241792	0.08343507761057142	0.0	0.6276745386110284	REACT:R-HSA-197264	Nicotinamide salvaging	1.1	inferior parietal lobule
CYP8B1	13	0	457	1774	0.143538735241792	0.08343507761057142	0.0	0.6276745386110284	REACT:R-HSA-197264	Nicotinamide salvaging	1.1	inferior temporal gyrus
CYP8B1	13	0	457	1774	0.143538735241792	0.08343507761057142	0.0	0.6276745386110284	REACT:R-HSA-197264	Nicotinamide salvaging	1.0	Kolliker-Fuse nucleus
CYP8B1	13	0	457	1774	0.143538735241792	0.08343507761057142	0.0	0.6276745386110284	REACT:R-HSA-197264	Nicotinamide salvaging	1.3	lateral funiculus (white matter)
CYP8B1	13	0	457	1774	0.143538735241792	0.08343507761057142	0.0	0.6276745386110284	REACT:R-HSA-197264	Nicotinamide salvaging	1.1	lateral hypothalamic area
CYP8B1	13	0	457	1774	0.143538735241792	0.08343507761057142	0.0	0.6276745386110284	REACT:R-HSA-197264	Nicotinamide salvaging	1.0	lateral lemniscal nuclei
CYP8B1	13	0	457	1774	0.143538735241792	0.08343507761057142	0.0	0.6276745386110284	REACT:R-HSA-197264	Nicotinamide salvaging	1.0	lateral medullary reticular nucleus
CYP8B1	13	0	457	1774	0.143538735241792	0.08343507761057142	0.0	0.6276745386110284	REACT:R-HSA-197264	Nicotinamide salvaging	1.3	lateral parabrachial nucleus
CYP8B1	13	0	457	1774	0.143538735241792	0.08343507761057142	0.0	0.6276745386110284	REACT:R-HSA-197264	Nicotinamide salvaging	1.0	lateral vestibular nucleus
CYP8B1	13	0	457	1774	0.143538735241792	0.08343507761057142	0.0	0.6276745386110284	REACT:R-HSA-197264	Nicotinamide salvaging	1.0	mammillary body
CYP8B1	13	0	457	1774	0.143538735241792	0.08343507761057142	0.0	0.6276745386110284	REACT:R-HSA-197264	Nicotinamide salvaging	1.2	medial olivary nucleus
CYP8B1	13	0	457	1774	0.143538735241792	0.08343507761057142	0.0	0.6276745386110284	REACT:R-HSA-197264	Nicotinamide salvaging	1.0	medial parabrachial nucleus
CYP8B1	13	0	457	1774	0.143538735241792	0.08343507761057142	0.0	0.6276745386110284	REACT:R-HSA-197264	Nicotinamide salvaging	1.0	medial periolivary nuclei
CYP8B1	13	0	457	1774	0.143538735241792	0.08343507761057142	0.0	0.6276745386110284	REACT:R-HSA-197264	Nicotinamide salvaging	1.1	median raphe nucleus
CYP8B1	13	0	457	1774	0.143538735241792	0.08343507761057142	0.0	0.6276745386110284	REACT:R-HSA-197264	Nicotinamide salvaging	1.0	middle cingulate cortex
CYP8B1	13	0	457	1774	0.143538735241792	0.08343507761057142	0.0	0.6276745386110284	REACT:R-HSA-197264	Nicotinamide salvaging	1.0	middle temporal gyrus
CYP8B1	13	0	457	1774	0.143538735241792	0.08343507761057142	0.0	0.6276745386110284	REACT:R-HSA-197264	Nicotinamide salvaging	1.0	motor hypoglossal nucleus
CYP8B1	13	0	457	1774	0.143538735241792	0.08343507761057142	0.0	0.6276745386110284	REACT:R-HSA-197264	Nicotinamide salvaging	1.2	motor trigeminal nucleus
CYP8B1	13	0	457	1774	0.143538735241792	0.08343507761057142	0.0	0.6276745386110284	REACT:R-HSA-197264	Nicotinamide salvaging	1.0	nuclei of the trapezoid body
CYP8B1	13	0	457	1774	0.143538735241792	0.08343507761057142	0.0	0.6276745386110284	REACT:R-HSA-197264	Nicotinamide salvaging	1.2	nucleus accumbens
CYP8B1	13	0	457	1774	0.143538735241792	0.08343507761057142	0.0	0.6276745386110284	REACT:R-HSA-197264	Nicotinamide salvaging	1.3	nucleus ambiguus
CYP8B1	13	0	457	1774	0.143538735241792	0.08343507761057142	0.0	0.6276745386110284	REACT:R-HSA-197264	Nicotinamide salvaging	1.0	nucleus basalis of Meynert
CYP8B1	13	0	457	1774	0.143538735241792	0.08343507761057142	0.0	0.6276745386110284	REACT:R-HSA-197264	Nicotinamide salvaging	1.3	nucleus of the diagonal band
CYP8B1	13	0	457	1774	0.143538735241792	0.08343507761057142	0.0	0.6276745386110284	REACT:R-HSA-197264	Nicotinamide salvaging	1.2	nucleus raphe obscurus
CYP8B1	13	0	457	1774	0.143538735241792	0.08343507761057142	0.0	0.6276745386110284	REACT:R-HSA-197264	Nicotinamide salvaging	1.2	nucleus raphe pallidus
CYP8B1	13	0	457	1774	0.143538735241792	0.08343507761057142	0.0	0.6276745386110284	REACT:R-HSA-197264	Nicotinamide salvaging	1.1	nucleus reuniens
CYP8B1	13	0	457	1774	0.143538735241792	0.08343507761057142	0.0	0.6276745386110284	REACT:R-HSA-197264	Nicotinamide salvaging	1.2	nucleus rhomboideus
CYP8B1	13	0	457	1774	0.143538735241792	0.08343507761057142	0.0	0.6276745386110284	REACT:R-HSA-197264	Nicotinamide salvaging	1.2	nucleus tractus solitarii
CYP8B1	13	0	457	1774	0.143538735241792	0.08343507761057142	0.0	0.6276745386110284	REACT:R-HSA-197264	Nicotinamide salvaging	1.4	occipital cortex (white matter)
CYP8B1	13	0	457	1774	0.143538735241792	0.08343507761057142	0.0	0.6276745386110284	REACT:R-HSA-197264	Nicotinamide salvaging	1.3	olfactory area
CYP8B1	13	0	457	1774	0.143538735241792	0.08343507761057142	0.0	0.6276745386110284	REACT:R-HSA-197264	Nicotinamide salvaging	1.1	olfactory tubercle
CYP8B1	13	0	457	1774	0.143538735241792	0.08343507761057142	0.0	0.6276745386110284	REACT:R-HSA-197264	Nicotinamide salvaging	1.0	paracentral lobule, posterior
CYP8B1	13	0	457	1774	0.143538735241792	0.08343507761057142	0.0	0.6276745386110284	REACT:R-HSA-197264	Nicotinamide salvaging	1.0	parahippocampal cortex
