## Supplementary material for "Understanding Substance Dependence: What Differentiates Addictive from Non-Addictive Drugs?": Folder for supplementary files: S4.csv (part 123 of 402)

target_symbol	n_non	n_add	N_add	N_non	EF	p_value	odds_ratio	FDR	pathway_id	pathway_name	pTPM	region_name
CYP8B1	13	0	457	1774	0.143538735241792	0.08343507761057142	0.0	0.6276745386110284	REACT:R-HSA-197264	Nicotinamide salvaging	1.2	parahippocampal cortex (white matter)
CYP8B1	13	0	457	1774	0.143538735241792	0.08343507761057142	0.0	0.6276745386110284	REACT:R-HSA-197264	Nicotinamide salvaging	1.0	paramedian reticular nucleus
CYP8B1	13	0	457	1774	0.143538735241792	0.08343507761057142	0.0	0.6276745386110284	REACT:R-HSA-197264	Nicotinamide salvaging	1.2	paraventricular nucleus
CYP8B1	13	0	457	1774	0.143538735241792	0.08343507761057142	0.0	0.6276745386110284	REACT:R-HSA-197264	Nicotinamide salvaging	1.0	parieto-insular cortex
CYP8B1	13	0	457	1774	0.143538735241792	0.08343507761057142	0.0	0.6276745386110284	REACT:R-HSA-197264	Nicotinamide salvaging	1.5	parieto-temporal junction (white matter)
CYP8B1	13	0	457	1774	0.143538735241792	0.08343507761057142	0.0	0.6276745386110284	REACT:R-HSA-197264	Nicotinamide salvaging	1.0	parvicellular reticular nuclei
CYP8B1	13	0	457	1774	0.143538735241792	0.08343507761057142	0.0	0.6276745386110284	REACT:R-HSA-197264	Nicotinamide salvaging	1.0	parvicellular reticular nuclei, medullary
CYP8B1	13	0	457	1774	0.143538735241792	0.08343507761057142	0.0	0.6276745386110284	REACT:R-HSA-197264	Nicotinamide salvaging	1.1	pedunculopontine tegmental nucleus
CYP8B1	13	0	457	1774	0.143538735241792	0.08343507761057142	0.0	0.6276745386110284	REACT:R-HSA-197264	Nicotinamide salvaging	1.1	periaquaductal grey, dorsal
CYP8B1	13	0	457	1774	0.143538735241792	0.08343507761057142	0.0	0.6276745386110284	REACT:R-HSA-197264	Nicotinamide salvaging	1.4	periaquaductal grey, lateral
CYP8B1	13	0	457	1774	0.143538735241792	0.08343507761057142	0.0	0.6276745386110284	REACT:R-HSA-197264	Nicotinamide salvaging	1.0	perirhinal gyrus
CYP8B1	13	0	457	1774	0.143538735241792	0.08343507761057142	0.0	0.6276745386110284	REACT:R-HSA-197264	Nicotinamide salvaging	1.0	peritrigeminal nucleus
CYP8B1	13	0	457	1774	0.143538735241792	0.08343507761057142	0.0	0.6276745386110284	REACT:R-HSA-197264	Nicotinamide salvaging	1.5	piriform cortex
CYP8B1	13	0	457	1774	0.143538735241792	0.08343507761057142	0.0	0.6276745386110284	REACT:R-HSA-197264	Nicotinamide salvaging	1.1	pontine raphe nucleus
CYP8B1	13	0	457	1774	0.143538735241792	0.08343507761057142	0.0	0.6276745386110284	REACT:R-HSA-197264	Nicotinamide salvaging	1.0	postcentral gyrus, dorsal
CYP8B1	13	0	457	1774	0.143538735241792	0.08343507761057142	0.0	0.6276745386110284	REACT:R-HSA-197264	Nicotinamide salvaging	1.1	postcentral gyrus, ventral
CYP8B1	13	0	457	1774	0.143538735241792	0.08343507761057142	0.0	0.6276745386110284	REACT:R-HSA-197264	Nicotinamide salvaging	1.1	posterior cingulate cortex, ventral
CYP8B1	13	0	457	1774	0.143538735241792	0.08343507761057142	0.0	0.6276745386110284	REACT:R-HSA-197264	Nicotinamide salvaging	1.1	posterior insular cortex
CYP8B1	13	0	457	1774	0.143538735241792	0.08343507761057142	0.0	0.6276745386110284	REACT:R-HSA-197264	Nicotinamide salvaging	1.2	posteroventral cochlear nucleus
CYP8B1	13	0	457	1774	0.143538735241792	0.08343507761057142	0.0	0.6276745386110284	REACT:R-HSA-197264	Nicotinamide salvaging	1.0	precentral gyrus
CYP8B1	13	0	457	1774	0.143538735241792	0.08343507761057142	0.0	0.6276745386110284	REACT:R-HSA-197264	Nicotinamide salvaging	1.0	precuneus
CYP8B1	13	0	457	1774	0.143538735241792	0.08343507761057142	0.0	0.6276745386110284	REACT:R-HSA-197264	Nicotinamide salvaging	1.1	premotor cortex, dorsal
CYP8B1	13	0	457	1774	0.143538735241792	0.08343507761057142	0.0	0.6276745386110284	REACT:R-HSA-197264	Nicotinamide salvaging	1.0	premotor cortex, ventral
CYP8B1	13	0	457	1774	0.143538735241792	0.08343507761057142	0.0	0.6276745386110284	REACT:R-HSA-197264	Nicotinamide salvaging	1.1	preoptic area
CYP8B1	13	0	457	1774	0.143538735241792	0.08343507761057142	0.0	0.6276745386110284	REACT:R-HSA-197264	Nicotinamide salvaging	1.0	prepositus hypoglossal nucleus
CYP8B1	13	0	457	1774	0.143538735241792	0.08343507761057142	0.0	0.6276745386110284	REACT:R-HSA-197264	Nicotinamide salvaging	1.0	pretectal area
CYP8B1	13	0	457	1774	0.143538735241792	0.08343507761057142	0.0	0.6276745386110284	REACT:R-HSA-197264	Nicotinamide salvaging	1.2	principal sensory trigeminal nucleus
CYP8B1	13	0	457	1774	0.143538735241792	0.08343507761057142	0.0	0.6276745386110284	REACT:R-HSA-197264	Nicotinamide salvaging	1.0	putamen
CYP8B1	13	0	457	1774	0.143538735241792	0.08343507761057142	0.0	0.6276745386110284	REACT:R-HSA-197264	Nicotinamide salvaging	1.0	reticular pontine nucleus, caudal
CYP8B1	13	0	457	1774	0.143538735241792	0.08343507761057142	0.0	0.6276745386110284	REACT:R-HSA-197264	Nicotinamide salvaging	1.0	reticular pontine nucleus, oral
CYP8B1	13	0	457	1774	0.143538735241792	0.08343507761057142	0.0	0.6276745386110284	REACT:R-HSA-197264	Nicotinamide salvaging	1.3	septal nuclei
CYP8B1	13	0	457	1774	0.143538735241792	0.08343507761057142	0.0	0.6276745386110284	REACT:R-HSA-197264	Nicotinamide salvaging	1.0	somatosensory cortex, postcentral gyrus, ventral (white matter)
CYP8B1	13	0	457	1774	0.143538735241792	0.08343507761057142	0.0	0.6276745386110284	REACT:R-HSA-197264	Nicotinamide salvaging	1.1	spinal trigeminal nucleus, oral
CYP8B1	13	0	457	1774	0.143538735241792	0.08343507761057142	0.0	0.6276745386110284	REACT:R-HSA-197264	Nicotinamide salvaging	1.2	stria terminalis, bed nucleus
CYP8B1	13	0	457	1774	0.143538735241792	0.08343507761057142	0.0	0.6276745386110284	REACT:R-HSA-197264	Nicotinamide salvaging	1.0	subcoeruleus area
CYP8B1	13	0	457	1774	0.143538735241792	0.08343507761057142	0.0	0.6276745386110284	REACT:R-HSA-197264	Nicotinamide salvaging	1.2	subiculum
CYP8B1	13	0	457	1774	0.143538735241792	0.08343507761057142	0.0	0.6276745386110284	REACT:R-HSA-197264	Nicotinamide salvaging	1.0	subthalamic nucleus
CYP8B1	13	0	457	1774	0.143538735241792	0.08343507761057142	0.0	0.6276745386110284	REACT:R-HSA-197264	Nicotinamide salvaging	1.1	superior olive
CYP8B1	13	0	457	1774	0.143538735241792	0.08343507761057142	0.0	0.6276745386110284	REACT:R-HSA-197264	Nicotinamide salvaging	1.1	superior temporal gyrus
CYP8B1	13	0	457	1774	0.143538735241792	0.08343507761057142	0.0	0.6276745386110284	REACT:R-HSA-197264	Nicotinamide salvaging	1.2	superior vestibular nucleus
CYP8B1	13	0	457	1774	0.143538735241792	0.08343507761057142	0.0	0.6276745386110284	REACT:R-HSA-197264	Nicotinamide salvaging	1.1	supramarginal gyrus
CYP8B1	13	0	457	1774	0.143538735241792	0.08343507761057142	0.0	0.6276745386110284	REACT:R-HSA-197264	Nicotinamide salvaging	1.3	supraoptic nucleus
CYP8B1	13	0	457	1774	0.143538735241792	0.08343507761057142	0.0	0.6276745386110284	REACT:R-HSA-197264	Nicotinamide salvaging	1.5	temporal white matter
CYP8B1	13	0	457	1774	0.143538735241792	0.08343507761057142	0.0	0.6276745386110284	REACT:R-HSA-197264	Nicotinamide salvaging	1.2	temporo-insular cortex, parainsular gyrus
CYP8B1	13	0	457	1774	0.143538735241792	0.08343507761057142	0.0	0.6276745386110284	REACT:R-HSA-197264	Nicotinamide salvaging	1.0	transversal temporal gyrus, anterior
CYP8B1	13	0	457	1774	0.143538735241792	0.08343507761057142	0.0	0.6276745386110284	REACT:R-HSA-197264	Nicotinamide salvaging	1.1	transversal temporal gyrus, posterior
CYP8B1	13	0	457	1774	0.143538735241792	0.08343507761057142	0.0	0.6276745386110284	REACT:R-HSA-197264	Nicotinamide salvaging	1.2	ventral medullary reticular nucleus
CYP8B1	13	0	457	1774	0.143538735241792	0.08343507761057142	0.0	0.6276745386110284	REACT:R-HSA-197264	Nicotinamide salvaging	1.0	ventral periolivary nuclei
CYP8B1	13	0	457	1774	0.143538735241792	0.08343507761057142	0.0	0.6276745386110284	REACT:R-HSA-197264	Nicotinamide salvaging	1.1	ventral tegmental area
CYP8B1	13	0	457	1774	0.143538735241792	0.08343507761057142	0.0	0.6276745386110284	REACT:R-HSA-197264	Nicotinamide salvaging	1.0	ventrolateral medulla, A1-C1 cell groups
CYP8B1	13	0	457	1774	0.143538735241792	0.08343507761057142	0.0	0.6276745386110284	REACT:R-HSA-197264	Nicotinamide salvaging	1.2	ventromedial nucleus
CYP8B1	13	0	457	1774	0.143538735241792	0.08343507761057142	0.0	0.6276745386110284	REACT:R-HSA-197264	Nicotinamide salvaging	1.3	vermis
CYP8B1	13	0	457	1774	0.143538735241792	0.08343507761057142	0.0	0.6276745386110284	REACT:R-HSA-197264	Nicotinamide salvaging	1.1	zona incerta
CYP8B1	13	0	457	1774	0.143538735241792	0.08343507761057142	0.0	0.6276745386110284	REACT:R-HSA-196807	Nicotinate metabolism	1.0	angular gyrus
CYP8B1	13	0	457	1774	0.143538735241792	0.08343507761057142	0.0	0.6276745386110284	REACT:R-HSA-196807	Nicotinate metabolism	1.1	angular gyrus (white matter)
CYP8B1	13	0	457	1774	0.143538735241792	0.08343507761057142	0.0	0.6276745386110284	REACT:R-HSA-196807	Nicotinate metabolism	1.2	anterior cochlear nucleus, ventral
CYP8B1	13	0	457	1774	0.143538735241792	0.08343507761057142	0.0	0.6276745386110284	REACT:R-HSA-196807	Nicotinate metabolism	1.2	anterior funiculus (white matter)
CYP8B1	13	0	457	1774	0.143538735241792	0.08343507761057142	0.0	0.6276745386110284	REACT:R-HSA-196807	Nicotinate metabolism	1.2	anterior insular cortex, dorsal
CYP8B1	13	0	457	1774	0.143538735241792	0.08343507761057142	0.0	0.6276745386110284	REACT:R-HSA-196807	Nicotinate metabolism	1.2	anterior insular cortex, ventral
CYP8B1	13	0	457	1774	0.143538735241792	0.08343507761057142	0.0	0.6276745386110284	REACT:R-HSA-196807	Nicotinate metabolism	1.0	arcuate nucleus
CYP8B1	13	0	457	1774	0.143538735241792	0.08343507761057142	0.0	0.6276745386110284	REACT:R-HSA-196807	Nicotinate metabolism	1.0	area parastriata, inferior
CYP8B1	13	0	457	1774	0.143538735241792	0.08343507761057142	0.0	0.6276745386110284	REACT:R-HSA-196807	Nicotinate metabolism	1.0	area parastriata, parietal
CYP8B1	13	0	457	1774	0.143538735241792	0.08343507761057142	0.0	0.6276745386110284	REACT:R-HSA-196807	Nicotinate metabolism	1.0	area parastriata, temporal
CYP8B1	13	0	457	1774	0.143538735241792	0.08343507761057142	0.0	0.6276745386110284	REACT:R-HSA-196807	Nicotinate metabolism	1.1	area postrema
CYP8B1	13	0	457	1774	0.143538735241792	0.08343507761057142	0.0	0.6276745386110284	REACT:R-HSA-196807	Nicotinate metabolism	1.1	area striata
CYP8B1	13	0	457	1774	0.143538735241792	0.08343507761057142	0.0	0.6276745386110284	REACT:R-HSA-196807	Nicotinate metabolism	1.2	area striata (white matter)
CYP8B1	13	0	457	1774	0.143538735241792	0.08343507761057142	0.0	0.6276745386110284	REACT:R-HSA-196807	Nicotinate metabolism	1.0	caudate nucleus
CYP8B1	13	0	457	1774	0.143538735241792	0.08343507761057142	0.0	0.6276745386110284	REACT:R-HSA-196807	Nicotinate metabolism	1.5	centromedial thalamic nucleus
CYP8B1	13	0	457	1774	0.143538735241792	0.08343507761057142	0.0	0.6276745386110284	REACT:R-HSA-196807	Nicotinate metabolism	1.3	cerebellar cortex
CYP8B1	13	0	457	1774	0.143538735241792	0.08343507761057142	0.0	0.6276745386110284	REACT:R-HSA-196807	Nicotinate metabolism	1.2	cerebellar white matter
CYP8B1	13	0	457	1774	0.143538735241792	0.08343507761057142	0.0	0.6276745386110284	REACT:R-HSA-196807	Nicotinate metabolism	1.3	cervical spinal cord, central gray
CYP8B1	13	0	457	1774	0.143538735241792	0.08343507761057142	0.0	0.6276745386110284	REACT:R-HSA-196807	Nicotinate metabolism	1.0	cervical spinal cord, dorsal horn
CYP8B1	13	0	457	1774	0.143538735241792	0.08343507761057142	0.0	0.6276745386110284	REACT:R-HSA-196807	Nicotinate metabolism	1.1	claustrum
CYP8B1	13	0	457	1774	0.143538735241792	0.08343507761057142	0.0	0.6276745386110284	REACT:R-HSA-196807	Nicotinate metabolism	1.4	corpus callosum, genu (white matter)
CYP8B1	13	0	457	1774	0.143538735241792	0.08343507761057142	0.0	0.6276745386110284	REACT:R-HSA-196807	Nicotinate metabolism	1.4	corpus callosum, splenium (white matter)
CYP8B1	13	0	457	1774	0.143538735241792	0.08343507761057142	0.0	0.6276745386110284	REACT:R-HSA-196807	Nicotinate metabolism	1.2	corticomedial amygdala
CYP8B1	13	0	457	1774	0.143538735241792	0.08343507761057142	0.0	0.6276745386110284	REACT:R-HSA-196807	Nicotinate metabolism	1.0	cuneiform nucleus
CYP8B1	13	0	457	1774	0.143538735241792	0.08343507761057142	0.0	0.6276745386110284	REACT:R-HSA-196807	Nicotinate metabolism	1.3	dentate gyrus
CYP8B1	13	0	457	1774	0.143538735241792	0.08343507761057142	0.0	0.6276745386110284	REACT:R-HSA-196807	Nicotinate metabolism	1.0	dorsal cochlear nucleus
CYP8B1	13	0	457	1774	0.143538735241792	0.08343507761057142	0.0	0.6276745386110284	REACT:R-HSA-196807	Nicotinate metabolism	1.3	dorsal funiculus (white matter)
CYP8B1	13	0	457	1774	0.143538735241792	0.08343507761057142	0.0	0.6276745386110284	REACT:R-HSA-196807	Nicotinate metabolism	1.1	dorsal medullary reticular nucleus
CYP8B1	13	0	457	1774	0.143538735241792	0.08343507761057142	0.0	0.6276745386110284	REACT:R-HSA-196807	Nicotinate metabolism	1.2	dorsal raphe nucleus
CYP8B1	13	0	457	1774	0.143538735241792	0.08343507761057142	0.0	0.6276745386110284	REACT:R-HSA-196807	Nicotinate metabolism	1.1	dorsolateral tegmental area
CYP8B1	13	0	457	1774	0.143538735241792	0.08343507761057142	0.0	0.6276745386110284	REACT:R-HSA-196807	Nicotinate metabolism	1.3	dorsomedial nucleus
CYP8B1	13	0	457	1774	0.143538735241792	0.08343507761057142	0.0	0.6276745386110284	REACT:R-HSA-196807	Nicotinate metabolism	1.0	entorhinal gyrus
CYP8B1	13	0	457	1774	0.143538735241792	0.08343507761057142	0.0	0.6276745386110284	REACT:R-HSA-196807	Nicotinate metabolism	1.5	flocculonodular lobe
CYP8B1	13	0	457	1774	0.143538735241792	0.08343507761057142	0.0	0.6276745386110284	REACT:R-HSA-196807	Nicotinate metabolism	1.5	frontal operculum
CYP8B1	13	0	457	1774	0.143538735241792	0.08343507761057142	0.0	0.6276745386110284	REACT:R-HSA-196807	Nicotinate metabolism	1.0	gigantocellular reticular nuclei, medullary
CYP8B1	13	0	457	1774	0.143538735241792	0.08343507761057142	0.0	0.6276745386110284	REACT:R-HSA-196807	Nicotinate metabolism	1.0	gigantocellular reticular nuclei, pars
CYP8B1	13	0	457	1774	0.143538735241792	0.08343507761057142	0.0	0.6276745386110284	REACT:R-HSA-196807	Nicotinate metabolism	1.1	globus pallidus, externus
CYP8B1	13	0	457	1774	0.143538735241792	0.08343507761057142	0.0	0.6276745386110284	REACT:R-HSA-196807	Nicotinate metabolism	1.1	globus pallidus, internus
CYP8B1	13	0	457	1774	0.143538735241792	0.08343507761057142	0.0	0.6276745386110284	REACT:R-HSA-196807	Nicotinate metabolism	1.2	habenula
CYP8B1	13	0	457	1774	0.143538735241792	0.08343507761057142	0.0	0.6276745386110284	REACT:R-HSA-196807	Nicotinate metabolism	1.1	hippocampus
CYP8B1	13	0	457	1774	0.143538735241792	0.08343507761057142	0.0	0.6276745386110284	REACT:R-HSA-196807	Nicotinate metabolism	1.7	hippocampus, CA1
CYP8B1	13	0	457	1774	0.143538735241792	0.08343507761057142	0.0	0.6276745386110284	REACT:R-HSA-196807	Nicotinate metabolism	1.2	hippocampus, CA2
CYP8B1	13	0	457	1774	0.143538735241792	0.08343507761057142	0.0	0.6276745386110284	REACT:R-HSA-196807	Nicotinate metabolism	1.2	hippocampus, CA3
CYP8B1	13	0	457	1774	0.143538735241792	0.08343507761057142	0.0	0.6276745386110284	REACT:R-HSA-196807	Nicotinate metabolism	1.0	inferior colliculus
CYP8B1	13	0	457	1774	0.143538735241792	0.08343507761057142	0.0	0.6276745386110284	REACT:R-HSA-196807	Nicotinate metabolism	1.1	inferior parietal lobule
CYP8B1	13	0	457	1774	0.143538735241792	0.08343507761057142	0.0	0.6276745386110284	REACT:R-HSA-196807	Nicotinate metabolism	1.1	inferior temporal gyrus
CYP8B1	13	0	457	1774	0.143538735241792	0.08343507761057142	0.0	0.6276745386110284	REACT:R-HSA-196807	Nicotinate metabolism	1.0	Kolliker-Fuse nucleus
CYP8B1	13	0	457	1774	0.143538735241792	0.08343507761057142	0.0	0.6276745386110284	REACT:R-HSA-196807	Nicotinate metabolism	1.3	lateral funiculus (white matter)
CYP8B1	13	0	457	1774	0.143538735241792	0.08343507761057142	0.0	0.6276745386110284	REACT:R-HSA-196807	Nicotinate metabolism	1.1	lateral hypothalamic area
CYP8B1	13	0	457	1774	0.143538735241792	0.08343507761057142	0.0	0.6276745386110284	REACT:R-HSA-196807	Nicotinate metabolism	1.0	lateral lemniscal nuclei
CYP8B1	13	0	457	1774	0.143538735241792	0.08343507761057142	0.0	0.6276745386110284	REACT:R-HSA-196807	Nicotinate metabolism	1.0	lateral medullary reticular nucleus
CYP8B1	13	0	457	1774	0.143538735241792	0.08343507761057142	0.0	0.6276745386110284	REACT:R-HSA-196807	Nicotinate metabolism	1.3	lateral parabrachial nucleus
CYP8B1	13	0	457	1774	0.143538735241792	0.08343507761057142	0.0	0.6276745386110284	REACT:R-HSA-196807	Nicotinate metabolism	1.0	lateral vestibular nucleus
CYP8B1	13	0	457	1774	0.143538735241792	0.08343507761057142	0.0	0.6276745386110284	REACT:R-HSA-196807	Nicotinate metabolism	1.0	mammillary body
CYP8B1	13	0	457	1774	0.143538735241792	0.08343507761057142	0.0	0.6276745386110284	REACT:R-HSA-196807	Nicotinate metabolism	1.2	medial olivary nucleus
CYP8B1	13	0	457	1774	0.143538735241792	0.08343507761057142	0.0	0.6276745386110284	REACT:R-HSA-196807	Nicotinate metabolism	1.0	medial parabrachial nucleus
CYP8B1	13	0	457	1774	0.143538735241792	0.08343507761057142	0.0	0.6276745386110284	REACT:R-HSA-196807	Nicotinate metabolism	1.0	medial periolivary nuclei
CYP8B1	13	0	457	1774	0.143538735241792	0.08343507761057142	0.0	0.6276745386110284	REACT:R-HSA-196807	Nicotinate metabolism	1.1	median raphe nucleus
CYP8B1	13	0	457	1774	0.143538735241792	0.08343507761057142	0.0	0.6276745386110284	REACT:R-HSA-196807	Nicotinate metabolism	1.0	middle cingulate cortex
CYP8B1	13	0	457	1774	0.143538735241792	0.08343507761057142	0.0	0.6276745386110284	REACT:R-HSA-196807	Nicotinate metabolism	1.0	middle temporal gyrus
CYP8B1	13	0	457	1774	0.143538735241792	0.08343507761057142	0.0	0.6276745386110284	REACT:R-HSA-196807	Nicotinate metabolism	1.0	motor hypoglossal nucleus
CYP8B1	13	0	457	1774	0.143538735241792	0.08343507761057142	0.0	0.6276745386110284	REACT:R-HSA-196807	Nicotinate metabolism	1.2	motor trigeminal nucleus
CYP8B1	13	0	457	1774	0.143538735241792	0.08343507761057142	0.0	0.6276745386110284	REACT:R-HSA-196807	Nicotinate metabolism	1.0	nuclei of the trapezoid body
CYP8B1	13	0	457	1774	0.143538735241792	0.08343507761057142	0.0	0.6276745386110284	REACT:R-HSA-196807	Nicotinate metabolism	1.2	nucleus accumbens
CYP8B1	13	0	457	1774	0.143538735241792	0.08343507761057142	0.0	0.6276745386110284	REACT:R-HSA-196807	Nicotinate metabolism	1.3	nucleus ambiguus
CYP8B1	13	0	457	1774	0.143538735241792	0.08343507761057142	0.0	0.6276745386110284	REACT:R-HSA-196807	Nicotinate metabolism	1.0	nucleus basalis of Meynert
CYP8B1	13	0	457	1774	0.143538735241792	0.08343507761057142	0.0	0.6276745386110284	REACT:R-HSA-196807	Nicotinate metabolism	1.3	nucleus of the diagonal band
CYP8B1	13	0	457	1774	0.143538735241792	0.08343507761057142	0.0	0.6276745386110284	REACT:R-HSA-196807	Nicotinate metabolism	1.2	nucleus raphe obscurus
CYP8B1	13	0	457	1774	0.143538735241792	0.08343507761057142	0.0	0.6276745386110284	REACT:R-HSA-196807	Nicotinate metabolism	1.2	nucleus raphe pallidus
CYP8B1	13	0	457	1774	0.143538735241792	0.08343507761057142	0.0	0.6276745386110284	REACT:R-HSA-196807	Nicotinate metabolism	1.1	nucleus reuniens
CYP8B1	13	0	457	1774	0.143538735241792	0.08343507761057142	0.0	0.6276745386110284	REACT:R-HSA-196807	Nicotinate metabolism	1.2	nucleus rhomboideus
CYP8B1	13	0	457	1774	0.143538735241792	0.08343507761057142	0.0	0.6276745386110284	REACT:R-HSA-196807	Nicotinate metabolism	1.2	nucleus tractus solitarii
CYP8B1	13	0	457	1774	0.143538735241792	0.08343507761057142	0.0	0.6276745386110284	REACT:R-HSA-196807	Nicotinate metabolism	1.4	occipital cortex (white matter)
CYP8B1	13	0	457	1774	0.143538735241792	0.08343507761057142	0.0	0.6276745386110284	REACT:R-HSA-196807	Nicotinate metabolism	1.3	olfactory area
CYP8B1	13	0	457	1774	0.143538735241792	0.08343507761057142	0.0	0.6276745386110284	REACT:R-HSA-196807	Nicotinate metabolism	1.1	olfactory tubercle
CYP8B1	13	0	457	1774	0.143538735241792	0.08343507761057142	0.0	0.6276745386110284	REACT:R-HSA-196807	Nicotinate metabolism	1.0	paracentral lobule, posterior
CYP8B1	13	0	457	1774	0.143538735241792	0.08343507761057142	0.0	0.6276745386110284	REACT:R-HSA-196807	Nicotinate metabolism	1.0	parahippocampal cortex
CYP8B1	13	0	457	1774	0.143538735241792	0.08343507761057142	0.0	0.6276745386110284	REACT:R-HSA-196807	Nicotinate metabolism	1.2	parahippocampal cortex (white matter)
CYP8B1	13	0	457	1774	0.143538735241792	0.08343507761057142	0.0	0.6276745386110284	REACT:R-HSA-196807	Nicotinate metabolism	1.0	paramedian reticular nucleus
CYP8B1	13	0	457	1774	0.143538735241792	0.08343507761057142	0.0	0.6276745386110284	REACT:R-HSA-196807	Nicotinate metabolism	1.2	paraventricular nucleus
CYP8B1	13	0	457	1774	0.143538735241792	0.08343507761057142	0.0	0.6276745386110284	REACT:R-HSA-196807	Nicotinate metabolism	1.0	parieto-insular cortex
CYP8B1	13	0	457	1774	0.143538735241792	0.08343507761057142	0.0	0.6276745386110284	REACT:R-HSA-196807	Nicotinate metabolism	1.5	parieto-temporal junction (white matter)
CYP8B1	13	0	457	1774	0.143538735241792	0.08343507761057142	0.0	0.6276745386110284	REACT:R-HSA-196807	Nicotinate metabolism	1.0	parvicellular reticular nuclei
CYP8B1	13	0	457	1774	0.143538735241792	0.08343507761057142	0.0	0.6276745386110284	REACT:R-HSA-196807	Nicotinate metabolism	1.0	parvicellular reticular nuclei, medullary
CYP8B1	13	0	457	1774	0.143538735241792	0.08343507761057142	0.0	0.6276745386110284	REACT:R-HSA-196807	Nicotinate metabolism	1.1	pedunculopontine tegmental nucleus
CYP8B1	13	0	457	1774	0.143538735241792	0.08343507761057142	0.0	0.6276745386110284	REACT:R-HSA-196807	Nicotinate metabolism	1.1	periaquaductal grey, dorsal
CYP8B1	13	0	457	1774	0.143538735241792	0.08343507761057142	0.0	0.6276745386110284	REACT:R-HSA-196807	Nicotinate metabolism	1.4	periaquaductal grey, lateral
CYP8B1	13	0	457	1774	0.143538735241792	0.08343507761057142	0.0	0.6276745386110284	REACT:R-HSA-196807	Nicotinate metabolism	1.0	perirhinal gyrus
CYP8B1	13	0	457	1774	0.143538735241792	0.08343507761057142	0.0	0.6276745386110284	REACT:R-HSA-196807	Nicotinate metabolism	1.0	peritrigeminal nucleus
CYP8B1	13	0	457	1774	0.143538735241792	0.08343507761057142	0.0	0.6276745386110284	REACT:R-HSA-196807	Nicotinate metabolism	1.5	piriform cortex
CYP8B1	13	0	457	1774	0.143538735241792	0.08343507761057142	0.0	0.6276745386110284	REACT:R-HSA-196807	Nicotinate metabolism	1.1	pontine raphe nucleus
CYP8B1	13	0	457	1774	0.143538735241792	0.08343507761057142	0.0	0.6276745386110284	REACT:R-HSA-196807	Nicotinate metabolism	1.0	postcentral gyrus, dorsal
CYP8B1	13	0	457	1774	0.143538735241792	0.08343507761057142	0.0	0.6276745386110284	REACT:R-HSA-196807	Nicotinate metabolism	1.1	postcentral gyrus, ventral
CYP8B1	13	0	457	1774	0.143538735241792	0.08343507761057142	0.0	0.6276745386110284	REACT:R-HSA-196807	Nicotinate metabolism	1.1	posterior cingulate cortex, ventral
CYP8B1	13	0	457	1774	0.143538735241792	0.08343507761057142	0.0	0.6276745386110284	REACT:R-HSA-196807	Nicotinate metabolism	1.1	posterior insular cortex
CYP8B1	13	0	457	1774	0.143538735241792	0.08343507761057142	0.0	0.6276745386110284	REACT:R-HSA-196807	Nicotinate metabolism	1.2	posteroventral cochlear nucleus
CYP8B1	13	0	457	1774	0.143538735241792	0.08343507761057142	0.0	0.6276745386110284	REACT:R-HSA-196807	Nicotinate metabolism	1.0	precentral gyrus
CYP8B1	13	0	457	1774	0.143538735241792	0.08343507761057142	0.0	0.6276745386110284	REACT:R-HSA-196807	Nicotinate metabolism	1.0	precuneus
CYP8B1	13	0	457	1774	0.143538735241792	0.08343507761057142	0.0	0.6276745386110284	REACT:R-HSA-196807	Nicotinate metabolism	1.1	premotor cortex, dorsal
CYP8B1	13	0	457	1774	0.143538735241792	0.08343507761057142	0.0	0.6276745386110284	REACT:R-HSA-196807	Nicotinate metabolism	1.0	premotor cortex, ventral
CYP8B1	13	0	457	1774	0.143538735241792	0.08343507761057142	0.0	0.6276745386110284	REACT:R-HSA-196807	Nicotinate metabolism	1.1	preoptic area
CYP8B1	13	0	457	1774	0.143538735241792	0.08343507761057142	0.0	0.6276745386110284	REACT:R-HSA-196807	Nicotinate metabolism	1.0	prepositus hypoglossal nucleus
CYP8B1	13	0	457	1774	0.143538735241792	0.08343507761057142	0.0	0.6276745386110284	REACT:R-HSA-196807	Nicotinate metabolism	1.0	pretectal area
CYP8B1	13	0	457	1774	0.143538735241792	0.08343507761057142	0.0	0.6276745386110284	REACT:R-HSA-196807	Nicotinate metabolism	1.2	principal sensory trigeminal nucleus
CYP8B1	13	0	457	1774	0.143538735241792	0.08343507761057142	0.0	0.6276745386110284	REACT:R-HSA-196807	Nicotinate metabolism	1.0	putamen
CYP8B1	13	0	457	1774	0.143538735241792	0.08343507761057142	0.0	0.6276745386110284	REACT:R-HSA-196807	Nicotinate metabolism	1.0	reticular pontine nucleus, caudal
CYP8B1	13	0	457	1774	0.143538735241792	0.08343507761057142	0.0	0.6276745386110284	REACT:R-HSA-196807	Nicotinate metabolism	1.0	reticular pontine nucleus, oral
CYP8B1	13	0	457	1774	0.143538735241792	0.08343507761057142	0.0	0.6276745386110284	REACT:R-HSA-196807	Nicotinate metabolism	1.3	septal nuclei
CYP8B1	13	0	457	1774	0.143538735241792	0.08343507761057142	0.0	0.6276745386110284	REACT:R-HSA-196807	Nicotinate metabolism	1.0	somatosensory cortex, postcentral gyrus, ventral (white matter)
CYP8B1	13	0	457	1774	0.143538735241792	0.08343507761057142	0.0	0.6276745386110284	REACT:R-HSA-196807	Nicotinate metabolism	1.1	spinal trigeminal nucleus, oral
CYP8B1	13	0	457	1774	0.143538735241792	0.08343507761057142	0.0	0.6276745386110284	REACT:R-HSA-196807	Nicotinate metabolism	1.2	stria terminalis, bed nucleus
CYP8B1	13	0	457	1774	0.143538735241792	0.08343507761057142	0.0	0.6276745386110284	REACT:R-HSA-196807	Nicotinate metabolism	1.0	subcoeruleus area
CYP8B1	13	0	457	1774	0.143538735241792	0.08343507761057142	0.0	0.6276745386110284	REACT:R-HSA-196807	Nicotinate metabolism	1.2	subiculum
CYP8B1	13	0	457	1774	0.143538735241792	0.08343507761057142	0.0	0.6276745386110284	REACT:R-HSA-196807	Nicotinate metabolism	1.0	subthalamic nucleus
CYP8B1	13	0	457	1774	0.143538735241792	0.08343507761057142	0.0	0.6276745386110284	REACT:R-HSA-196807	Nicotinate metabolism	1.1	superior olive
CYP8B1	13	0	457	1774	0.143538735241792	0.08343507761057142	0.0	0.6276745386110284	REACT:R-HSA-196807	Nicotinate metabolism	1.1	superior temporal gyrus
CYP8B1	13	0	457	1774	0.143538735241792	0.08343507761057142	0.0	0.6276745386110284	REACT:R-HSA-196807	Nicotinate metabolism	1.2	superior vestibular nucleus
CYP8B1	13	0	457	1774	0.143538735241792	0.08343507761057142	0.0	0.6276745386110284	REACT:R-HSA-196807	Nicotinate metabolism	1.1	supramarginal gyrus
CYP8B1	13	0	457	1774	0.143538735241792	0.08343507761057142	0.0	0.6276745386110284	REACT:R-HSA-196807	Nicotinate metabolism	1.3	supraoptic nucleus
CYP8B1	13	0	457	1774	0.143538735241792	0.08343507761057142	0.0	0.6276745386110284	REACT:R-HSA-196807	Nicotinate metabolism	1.5	temporal white matter
CYP8B1	13	0	457	1774	0.143538735241792	0.08343507761057142	0.0	0.6276745386110284	REACT:R-HSA-196807	Nicotinate metabolism	1.2	temporo-insular cortex, parainsular gyrus
CYP8B1	13	0	457	1774	0.143538735241792	0.08343507761057142	0.0	0.6276745386110284	REACT:R-HSA-196807	Nicotinate metabolism	1.0	transversal temporal gyrus, anterior
CYP8B1	13	0	457	1774	0.143538735241792	0.08343507761057142	0.0	0.6276745386110284	REACT:R-HSA-196807	Nicotinate metabolism	1.1	transversal temporal gyrus, posterior
CYP8B1	13	0	457	1774	0.143538735241792	0.08343507761057142	0.0	0.6276745386110284	REACT:R-HSA-196807	Nicotinate metabolism	1.2	ventral medullary reticular nucleus
CYP8B1	13	0	457	1774	0.143538735241792	0.08343507761057142	0.0	0.6276745386110284	REACT:R-HSA-196807	Nicotinate metabolism	1.0	ventral periolivary nuclei
CYP8B1	13	0	457	1774	0.143538735241792	0.08343507761057142	0.0	0.6276745386110284	REACT:R-HSA-196807	Nicotinate metabolism	1.1	ventral tegmental area
CYP8B1	13	0	457	1774	0.143538735241792	0.08343507761057142	0.0	0.6276745386110284	REACT:R-HSA-196807	Nicotinate metabolism	1.0	ventrolateral medulla, A1-C1 cell groups
CYP8B1	13	0	457	1774	0.143538735241792	0.08343507761057142	0.0	0.6276745386110284	REACT:R-HSA-196807	Nicotinate metabolism	1.2	ventromedial nucleus
CYP8B1	13	0	457	1774	0.143538735241792	0.08343507761057142	0.0	0.6276745386110284	REACT:R-HSA-196807	Nicotinate metabolism	1.3	vermis
CYP8B1	13	0	457	1774	0.143538735241792	0.08343507761057142	0.0	0.6276745386110284	REACT:R-HSA-196807	Nicotinate metabolism	1.1	zona incerta
CYP8B1	13	0	457	1774	0.143538735241792	0.08343507761057142	0.0	0.6276745386110284	REACT:R-HSA-211945	Phase 1 - Functionalization of compounds	1.0	angular gyrus
CYP8B1	13	0	457	1774	0.143538735241792	0.08343507761057142	0.0	0.6276745386110284	REACT:R-HSA-211945	Phase 1 - Functionalization of compounds	1.1	angular gyrus (white matter)
CYP8B1	13	0	457	1774	0.143538735241792	0.08343507761057142	0.0	0.6276745386110284	REACT:R-HSA-211945	Phase 1 - Functionalization of compounds	1.2	anterior cochlear nucleus, ventral
CYP8B1	13	0	457	1774	0.143538735241792	0.08343507761057142	0.0	0.6276745386110284	REACT:R-HSA-211945	Phase 1 - Functionalization of compounds	1.2	anterior funiculus (white matter)
CYP8B1	13	0	457	1774	0.143538735241792	0.08343507761057142	0.0	0.6276745386110284	REACT:R-HSA-211945	Phase 1 - Functionalization of compounds	1.2	anterior insular cortex, dorsal
CYP8B1	13	0	457	1774	0.143538735241792	0.08343507761057142	0.0	0.6276745386110284	REACT:R-HSA-211945	Phase 1 - Functionalization of compounds	1.2	anterior insular cortex, ventral
CYP8B1	13	0	457	1774	0.143538735241792	0.08343507761057142	0.0	0.6276745386110284	REACT:R-HSA-211945	Phase 1 - Functionalization of compounds	1.0	arcuate nucleus
CYP8B1	13	0	457	1774	0.143538735241792	0.08343507761057142	0.0	0.6276745386110284	REACT:R-HSA-211945	Phase 1 - Functionalization of compounds	1.0	area parastriata, inferior
CYP8B1	13	0	457	1774	0.143538735241792	0.08343507761057142	0.0	0.6276745386110284	REACT:R-HSA-211945	Phase 1 - Functionalization of compounds	1.0	area parastriata, parietal
CYP8B1	13	0	457	1774	0.143538735241792	0.08343507761057142	0.0	0.6276745386110284	REACT:R-HSA-211945	Phase 1 - Functionalization of compounds	1.0	area parastriata, temporal
CYP8B1	13	0	457	1774	0.143538735241792	0.08343507761057142	0.0	0.6276745386110284	REACT:R-HSA-211945	Phase 1 - Functionalization of compounds	1.1	area postrema
CYP8B1	13	0	457	1774	0.143538735241792	0.08343507761057142	0.0	0.6276745386110284	REACT:R-HSA-211945	Phase 1 - Functionalization of compounds	1.1	area striata
CYP8B1	13	0	457	1774	0.143538735241792	0.08343507761057142	0.0	0.6276745386110284	REACT:R-HSA-211945	Phase 1 - Functionalization of compounds	1.2	area striata (white matter)
CYP8B1	13	0	457	1774	0.143538735241792	0.08343507761057142	0.0	0.6276745386110284	REACT:R-HSA-211945	Phase 1 - Functionalization of compounds	1.0	caudate nucleus
CYP8B1	13	0	457	1774	0.143538735241792	0.08343507761057142	0.0	0.6276745386110284	REACT:R-HSA-211945	Phase 1 - Functionalization of compounds	1.5	centromedial thalamic nucleus
CYP8B1	13	0	457	1774	0.143538735241792	0.08343507761057142	0.0	0.6276745386110284	REACT:R-HSA-211945	Phase 1 - Functionalization of compounds	1.3	cerebellar cortex
CYP8B1	13	0	457	1774	0.143538735241792	0.08343507761057142	0.0	0.6276745386110284	REACT:R-HSA-211945	Phase 1 - Functionalization of compounds	1.2	cerebellar white matter
CYP8B1	13	0	457	1774	0.143538735241792	0.08343507761057142	0.0	0.6276745386110284	REACT:R-HSA-211945	Phase 1 - Functionalization of compounds	1.3	cervical spinal cord, central gray
CYP8B1	13	0	457	1774	0.143538735241792	0.08343507761057142	0.0	0.6276745386110284	REACT:R-HSA-211945	Phase 1 - Functionalization of compounds	1.0	cervical spinal cord, dorsal horn
CYP8B1	13	0	457	1774	0.143538735241792	0.08343507761057142	0.0	0.6276745386110284	REACT:R-HSA-211945	Phase 1 - Functionalization of compounds	1.1	claustrum
CYP8B1	13	0	457	1774	0.143538735241792	0.08343507761057142	0.0	0.6276745386110284	REACT:R-HSA-211945	Phase 1 - Functionalization of compounds	1.4	corpus callosum, genu (white matter)
CYP8B1	13	0	457	1774	0.143538735241792	0.08343507761057142	0.0	0.6276745386110284	REACT:R-HSA-211945	Phase 1 - Functionalization of compounds	1.4	corpus callosum, splenium (white matter)
CYP8B1	13	0	457	1774	0.143538735241792	0.08343507761057142	0.0	0.6276745386110284	REACT:R-HSA-211945	Phase 1 - Functionalization of compounds	1.2	corticomedial amygdala
CYP8B1	13	0	457	1774	0.143538735241792	0.08343507761057142	0.0	0.6276745386110284	REACT:R-HSA-211945	Phase 1 - Functionalization of compounds	1.0	cuneiform nucleus
CYP8B1	13	0	457	1774	0.143538735241792	0.08343507761057142	0.0	0.6276745386110284	REACT:R-HSA-211945	Phase 1 - Functionalization of compounds	1.3	dentate gyrus
CYP8B1	13	0	457	1774	0.143538735241792	0.08343507761057142	0.0	0.6276745386110284	REACT:R-HSA-211945	Phase 1 - Functionalization of compounds	1.0	dorsal cochlear nucleus
CYP8B1	13	0	457	1774	0.143538735241792	0.08343507761057142	0.0	0.6276745386110284	REACT:R-HSA-211945	Phase 1 - Functionalization of compounds	1.3	dorsal funiculus (white matter)
CYP8B1	13	0	457	1774	0.143538735241792	0.08343507761057142	0.0	0.6276745386110284	REACT:R-HSA-211945	Phase 1 - Functionalization of compounds	1.1	dorsal medullary reticular nucleus
CYP8B1	13	0	457	1774	0.143538735241792	0.08343507761057142	0.0	0.6276745386110284	REACT:R-HSA-211945	Phase 1 - Functionalization of compounds	1.2	dorsal raphe nucleus
CYP8B1	13	0	457	1774	0.143538735241792	0.08343507761057142	0.0	0.6276745386110284	REACT:R-HSA-211945	Phase 1 - Functionalization of compounds	1.1	dorsolateral tegmental area
CYP8B1	13	0	457	1774	0.143538735241792	0.08343507761057142	0.0	0.6276745386110284	REACT:R-HSA-211945	Phase 1 - Functionalization of compounds	1.3	dorsomedial nucleus
CYP8B1	13	0	457	1774	0.143538735241792	0.08343507761057142	0.0	0.6276745386110284	REACT:R-HSA-211945	Phase 1 - Functionalization of compounds	1.0	entorhinal gyrus
CYP8B1	13	0	457	1774	0.143538735241792	0.08343507761057142	0.0	0.6276745386110284	REACT:R-HSA-211945	Phase 1 - Functionalization of compounds	1.5	flocculonodular lobe
CYP8B1	13	0	457	1774	0.143538735241792	0.08343507761057142	0.0	0.6276745386110284	REACT:R-HSA-211945	Phase 1 - Functionalization of compounds	1.5	frontal operculum
CYP8B1	13	0	457	1774	0.143538735241792	0.08343507761057142	0.0	0.6276745386110284	REACT:R-HSA-211945	Phase 1 - Functionalization of compounds	1.0	gigantocellular reticular nuclei, medullary
CYP8B1	13	0	457	1774	0.143538735241792	0.08343507761057142	0.0	0.6276745386110284	REACT:R-HSA-211945	Phase 1 - Functionalization of compounds	1.0	gigantocellular reticular nuclei, pars
CYP8B1	13	0	457	1774	0.143538735241792	0.08343507761057142	0.0	0.6276745386110284	REACT:R-HSA-211945	Phase 1 - Functionalization of compounds	1.1	globus pallidus, externus
CYP8B1	13	0	457	1774	0.143538735241792	0.08343507761057142	0.0	0.6276745386110284	REACT:R-HSA-211945	Phase 1 - Functionalization of compounds	1.1	globus pallidus, internus
CYP8B1	13	0	457	1774	0.143538735241792	0.08343507761057142	0.0	0.6276745386110284	REACT:R-HSA-211945	Phase 1 - Functionalization of compounds	1.2	habenula
CYP8B1	13	0	457	1774	0.143538735241792	0.08343507761057142	0.0	0.6276745386110284	REACT:R-HSA-211945	Phase 1 - Functionalization of compounds	1.1	hippocampus
CYP8B1	13	0	457	1774	0.143538735241792	0.08343507761057142	0.0	0.6276745386110284	REACT:R-HSA-211945	Phase 1 - Functionalization of compounds	1.7	hippocampus, CA1
CYP8B1	13	0	457	1774	0.143538735241792	0.08343507761057142	0.0	0.6276745386110284	REACT:R-HSA-211945	Phase 1 - Functionalization of compounds	1.2	hippocampus, CA2
CYP8B1	13	0	457	1774	0.143538735241792	0.08343507761057142	0.0	0.6276745386110284	REACT:R-HSA-211945	Phase 1 - Functionalization of compounds	1.2	hippocampus, CA3
CYP8B1	13	0	457	1774	0.143538735241792	0.08343507761057142	0.0	0.6276745386110284	REACT:R-HSA-211945	Phase 1 - Functionalization of compounds	1.0	inferior colliculus
CYP8B1	13	0	457	1774	0.143538735241792	0.08343507761057142	0.0	0.6276745386110284	REACT:R-HSA-211945	Phase 1 - Functionalization of compounds	1.1	inferior parietal lobule
CYP8B1	13	0	457	1774	0.143538735241792	0.08343507761057142	0.0	0.6276745386110284	REACT:R-HSA-211945	Phase 1 - Functionalization of compounds	1.1	inferior temporal gyrus
CYP8B1	13	0	457	1774	0.143538735241792	0.08343507761057142	0.0	0.6276745386110284	REACT:R-HSA-211945	Phase 1 - Functionalization of compounds	1.0	Kolliker-Fuse nucleus
CYP8B1	13	0	457	1774	0.143538735241792	0.08343507761057142	0.0	0.6276745386110284	REACT:R-HSA-211945	Phase 1 - Functionalization of compounds	1.3	lateral funiculus (white matter)
CYP8B1	13	0	457	1774	0.143538735241792	0.08343507761057142	0.0	0.6276745386110284	REACT:R-HSA-211945	Phase 1 - Functionalization of compounds	1.1	lateral hypothalamic area
CYP8B1	13	0	457	1774	0.143538735241792	0.08343507761057142	0.0	0.6276745386110284	REACT:R-HSA-211945	Phase 1 - Functionalization of compounds	1.0	lateral lemniscal nuclei
CYP8B1	13	0	457	1774	0.143538735241792	0.08343507761057142	0.0	0.6276745386110284	REACT:R-HSA-211945	Phase 1 - Functionalization of compounds	1.0	lateral medullary reticular nucleus
CYP8B1	13	0	457	1774	0.143538735241792	0.08343507761057142	0.0	0.6276745386110284	REACT:R-HSA-211945	Phase 1 - Functionalization of compounds	1.3	lateral parabrachial nucleus
CYP8B1	13	0	457	1774	0.143538735241792	0.08343507761057142	0.0	0.6276745386110284	REACT:R-HSA-211945	Phase 1 - Functionalization of compounds	1.0	lateral vestibular nucleus
CYP8B1	13	0	457	1774	0.143538735241792	0.08343507761057142	0.0	0.6276745386110284	REACT:R-HSA-211945	Phase 1 - Functionalization of compounds	1.0	mammillary body
CYP8B1	13	0	457	1774	0.143538735241792	0.08343507761057142	0.0	0.6276745386110284	REACT:R-HSA-211945	Phase 1 - Functionalization of compounds	1.2	medial olivary nucleus
CYP8B1	13	0	457	1774	0.143538735241792	0.08343507761057142	0.0	0.6276745386110284	REACT:R-HSA-211945	Phase 1 - Functionalization of compounds	1.0	medial parabrachial nucleus
CYP8B1	13	0	457	1774	0.143538735241792	0.08343507761057142	0.0	0.6276745386110284	REACT:R-HSA-211945	Phase 1 - Functionalization of compounds	1.0	medial periolivary nuclei
CYP8B1	13	0	457	1774	0.143538735241792	0.08343507761057142	0.0	0.6276745386110284	REACT:R-HSA-211945	Phase 1 - Functionalization of compounds	1.1	median raphe nucleus
CYP8B1	13	0	457	1774	0.143538735241792	0.08343507761057142	0.0	0.6276745386110284	REACT:R-HSA-211945	Phase 1 - Functionalization of compounds	1.0	middle cingulate cortex
CYP8B1	13	0	457	1774	0.143538735241792	0.08343507761057142	0.0	0.6276745386110284	REACT:R-HSA-211945	Phase 1 - Functionalization of compounds	1.0	middle temporal gyrus
CYP8B1	13	0	457	1774	0.143538735241792	0.08343507761057142	0.0	0.6276745386110284	REACT:R-HSA-211945	Phase 1 - Functionalization of compounds	1.0	motor hypoglossal nucleus
CYP8B1	13	0	457	1774	0.143538735241792	0.08343507761057142	0.0	0.6276745386110284	REACT:R-HSA-211945	Phase 1 - Functionalization of compounds	1.2	motor trigeminal nucleus
CYP8B1	13	0	457	1774	0.143538735241792	0.08343507761057142	0.0	0.6276745386110284	REACT:R-HSA-211945	Phase 1 - Functionalization of compounds	1.0	nuclei of the trapezoid body
CYP8B1	13	0	457	1774	0.143538735241792	0.08343507761057142	0.0	0.6276745386110284	REACT:R-HSA-211945	Phase 1 - Functionalization of compounds	1.2	nucleus accumbens
CYP8B1	13	0	457	1774	0.143538735241792	0.08343507761057142	0.0	0.6276745386110284	REACT:R-HSA-211945	Phase 1 - Functionalization of compounds	1.3	nucleus ambiguus
CYP8B1	13	0	457	1774	0.143538735241792	0.08343507761057142	0.0	0.6276745386110284	REACT:R-HSA-211945	Phase 1 - Functionalization of compounds	1.0	nucleus basalis of Meynert
CYP8B1	13	0	457	1774	0.143538735241792	0.08343507761057142	0.0	0.6276745386110284	REACT:R-HSA-211945	Phase 1 - Functionalization of compounds	1.3	nucleus of the diagonal band
CYP8B1	13	0	457	1774	0.143538735241792	0.08343507761057142	0.0	0.6276745386110284	REACT:R-HSA-211945	Phase 1 - Functionalization of compounds	1.2	nucleus raphe obscurus
CYP8B1	13	0	457	1774	0.143538735241792	0.08343507761057142	0.0	0.6276745386110284	REACT:R-HSA-211945	Phase 1 - Functionalization of compounds	1.2	nucleus raphe pallidus
CYP8B1	13	0	457	1774	0.143538735241792	0.08343507761057142	0.0	0.6276745386110284	REACT:R-HSA-211945	Phase 1 - Functionalization of compounds	1.1	nucleus reuniens
CYP8B1	13	0	457	1774	0.143538735241792	0.08343507761057142	0.0	0.6276745386110284	REACT:R-HSA-211945	Phase 1 - Functionalization of compounds	1.2	nucleus rhomboideus
CYP8B1	13	0	457	1774	0.143538735241792	0.08343507761057142	0.0	0.6276745386110284	REACT:R-HSA-211945	Phase 1 - Functionalization of compounds	1.2	nucleus tractus solitarii
CYP8B1	13	0	457	1774	0.143538735241792	0.08343507761057142	0.0	0.6276745386110284	REACT:R-HSA-211945	Phase 1 - Functionalization of compounds	1.4	occipital cortex (white matter)
CYP8B1	13	0	457	1774	0.143538735241792	0.08343507761057142	0.0	0.6276745386110284	REACT:R-HSA-211945	Phase 1 - Functionalization of compounds	1.3	olfactory area
CYP8B1	13	0	457	1774	0.143538735241792	0.08343507761057142	0.0	0.6276745386110284	REACT:R-HSA-211945	Phase 1 - Functionalization of compounds	1.1	olfactory tubercle
CYP8B1	13	0	457	1774	0.143538735241792	0.08343507761057142	0.0	0.6276745386110284	REACT:R-HSA-211945	Phase 1 - Functionalization of compounds	1.0	paracentral lobule, posterior
CYP8B1	13	0	457	1774	0.143538735241792	0.08343507761057142	0.0	0.6276745386110284	REACT:R-HSA-211945	Phase 1 - Functionalization of compounds	1.0	parahippocampal cortex
CYP8B1	13	0	457	1774	0.143538735241792	0.08343507761057142	0.0	0.6276745386110284	REACT:R-HSA-211945	Phase 1 - Functionalization of compounds	1.2	parahippocampal cortex (white matter)
CYP8B1	13	0	457	1774	0.143538735241792	0.08343507761057142	0.0	0.6276745386110284	REACT:R-HSA-211945	Phase 1 - Functionalization of compounds	1.0	paramedian reticular nucleus
CYP8B1	13	0	457	1774	0.143538735241792	0.08343507761057142	0.0	0.6276745386110284	REACT:R-HSA-211945	Phase 1 - Functionalization of compounds	1.2	paraventricular nucleus
CYP8B1	13	0	457	1774	0.143538735241792	0.08343507761057142	0.0	0.6276745386110284	REACT:R-HSA-211945	Phase 1 - Functionalization of compounds	1.0	parieto-insular cortex
CYP8B1	13	0	457	1774	0.143538735241792	0.08343507761057142	0.0	0.6276745386110284	REACT:R-HSA-211945	Phase 1 - Functionalization of compounds	1.5	parieto-temporal junction (white matter)
CYP8B1	13	0	457	1774	0.143538735241792	0.08343507761057142	0.0	0.6276745386110284	REACT:R-HSA-211945	Phase 1 - Functionalization of compounds	1.0	parvicellular reticular nuclei
CYP8B1	13	0	457	1774	0.143538735241792	0.08343507761057142	0.0	0.6276745386110284	REACT:R-HSA-211945	Phase 1 - Functionalization of compounds	1.0	parvicellular reticular nuclei, medullary
CYP8B1	13	0	457	1774	0.143538735241792	0.08343507761057142	0.0	0.6276745386110284	REACT:R-HSA-211945	Phase 1 - Functionalization of compounds	1.1	pedunculopontine tegmental nucleus
CYP8B1	13	0	457	1774	0.143538735241792	0.08343507761057142	0.0	0.6276745386110284	REACT:R-HSA-211945	Phase 1 - Functionalization of compounds	1.1	periaquaductal grey, dorsal
CYP8B1	13	0	457	1774	0.143538735241792	0.08343507761057142	0.0	0.6276745386110284	REACT:R-HSA-211945	Phase 1 - Functionalization of compounds	1.4	periaquaductal grey, lateral
CYP8B1	13	0	457	1774	0.143538735241792	0.08343507761057142	0.0	0.6276745386110284	REACT:R-HSA-211945	Phase 1 - Functionalization of compounds	1.0	perirhinal gyrus
CYP8B1	13	0	457	1774	0.143538735241792	0.08343507761057142	0.0	0.6276745386110284	REACT:R-HSA-211945	Phase 1 - Functionalization of compounds	1.0	peritrigeminal nucleus
CYP8B1	13	0	457	1774	0.143538735241792	0.08343507761057142	0.0	0.6276745386110284	REACT:R-HSA-211945	Phase 1 - Functionalization of compounds	1.5	piriform cortex
CYP8B1	13	0	457	1774	0.143538735241792	0.08343507761057142	0.0	0.6276745386110284	REACT:R-HSA-211945	Phase 1 - Functionalization of compounds	1.1	pontine raphe nucleus
CYP8B1	13	0	457	1774	0.143538735241792	0.08343507761057142	0.0	0.6276745386110284	REACT:R-HSA-211945	Phase 1 - Functionalization of compounds	1.0	postcentral gyrus, dorsal
CYP8B1	13	0	457	1774	0.143538735241792	0.08343507761057142	0.0	0.6276745386110284	REACT:R-HSA-211945	Phase 1 - Functionalization of compounds	1.1	postcentral gyrus, ventral
CYP8B1	13	0	457	1774	0.143538735241792	0.08343507761057142	0.0	0.6276745386110284	REACT:R-HSA-211945	Phase 1 - Functionalization of compounds	1.1	posterior cingulate cortex, ventral
CYP8B1	13	0	457	1774	0.143538735241792	0.08343507761057142	0.0	0.6276745386110284	REACT:R-HSA-211945	Phase 1 - Functionalization of compounds	1.1	posterior insular cortex
CYP8B1	13	0	457	1774	0.143538735241792	0.08343507761057142	0.0	0.6276745386110284	REACT:R-HSA-211945	Phase 1 - Functionalization of compounds	1.2	posteroventral cochlear nucleus
CYP8B1	13	0	457	1774	0.143538735241792	0.08343507761057142	0.0	0.6276745386110284	REACT:R-HSA-211945	Phase 1 - Functionalization of compounds	1.0	precentral gyrus
CYP8B1	13	0	457	1774	0.143538735241792	0.08343507761057142	0.0	0.6276745386110284	REACT:R-HSA-211945	Phase 1 - Functionalization of compounds	1.0	precuneus
CYP8B1	13	0	457	1774	0.143538735241792	0.08343507761057142	0.0	0.6276745386110284	REACT:R-HSA-211945	Phase 1 - Functionalization of compounds	1.1	premotor cortex, dorsal
CYP8B1	13	0	457	1774	0.143538735241792	0.08343507761057142	0.0	0.6276745386110284	REACT:R-HSA-211945	Phase 1 - Functionalization of compounds	1.0	premotor cortex, ventral
CYP8B1	13	0	457	1774	0.143538735241792	0.08343507761057142	0.0	0.6276745386110284	REACT:R-HSA-211945	Phase 1 - Functionalization of compounds	1.1	preoptic area
CYP8B1	13	0	457	1774	0.143538735241792	0.08343507761057142	0.0	0.6276745386110284	REACT:R-HSA-211945	Phase 1 - Functionalization of compounds	1.0	prepositus hypoglossal nucleus
CYP8B1	13	0	457	1774	0.143538735241792	0.08343507761057142	0.0	0.6276745386110284	REACT:R-HSA-211945	Phase 1 - Functionalization of compounds	1.0	pretectal area
CYP8B1	13	0	457	1774	0.143538735241792	0.08343507761057142	0.0	0.6276745386110284	REACT:R-HSA-211945	Phase 1 - Functionalization of compounds	1.2	principal sensory trigeminal nucleus
CYP8B1	13	0	457	1774	0.143538735241792	0.08343507761057142	0.0	0.6276745386110284	REACT:R-HSA-211945	Phase 1 - Functionalization of compounds	1.0	putamen
CYP8B1	13	0	457	1774	0.143538735241792	0.08343507761057142	0.0	0.6276745386110284	REACT:R-HSA-211945	Phase 1 - Functionalization of compounds	1.0	reticular pontine nucleus, caudal
CYP8B1	13	0	457	1774	0.143538735241792	0.08343507761057142	0.0	0.6276745386110284	REACT:R-HSA-211945	Phase 1 - Functionalization of compounds	1.0	reticular pontine nucleus, oral
CYP8B1	13	0	457	1774	0.143538735241792	0.08343507761057142	0.0	0.6276745386110284	REACT:R-HSA-211945	Phase 1 - Functionalization of compounds	1.3	septal nuclei
CYP8B1	13	0	457	1774	0.143538735241792	0.08343507761057142	0.0	0.6276745386110284	REACT:R-HSA-211945	Phase 1 - Functionalization of compounds	1.0	somatosensory cortex, postcentral gyrus, ventral (white matter)
CYP8B1	13	0	457	1774	0.143538735241792	0.08343507761057142	0.0	0.6276745386110284	REACT:R-HSA-211945	Phase 1 - Functionalization of compounds	1.1	spinal trigeminal nucleus, oral
CYP8B1	13	0	457	1774	0.143538735241792	0.08343507761057142	0.0	0.6276745386110284	REACT:R-HSA-211945	Phase 1 - Functionalization of compounds	1.2	stria terminalis, bed nucleus
CYP8B1	13	0	457	1774	0.143538735241792	0.08343507761057142	0.0	0.6276745386110284	REACT:R-HSA-211945	Phase 1 - Functionalization of compounds	1.0	subcoeruleus area
CYP8B1	13	0	457	1774	0.143538735241792	0.08343507761057142	0.0	0.6276745386110284	REACT:R-HSA-211945	Phase 1 - Functionalization of compounds	1.2	subiculum
CYP8B1	13	0	457	1774	0.143538735241792	0.08343507761057142	0.0	0.6276745386110284	REACT:R-HSA-211945	Phase 1 - Functionalization of compounds	1.0	subthalamic nucleus
CYP8B1	13	0	457	1774	0.143538735241792	0.08343507761057142	0.0	0.6276745386110284	REACT:R-HSA-211945	Phase 1 - Functionalization of compounds	1.1	superior olive
CYP8B1	13	0	457	1774	0.143538735241792	0.08343507761057142	0.0	0.6276745386110284	REACT:R-HSA-211945	Phase 1 - Functionalization of compounds	1.1	superior temporal gyrus
CYP8B1	13	0	457	1774	0.143538735241792	0.08343507761057142	0.0	0.6276745386110284	REACT:R-HSA-211945	Phase 1 - Functionalization of compounds	1.2	superior vestibular nucleus
CYP8B1	13	0	457	1774	0.143538735241792	0.08343507761057142	0.0	0.6276745386110284	REACT:R-HSA-211945	Phase 1 - Functionalization of compounds	1.1	supramarginal gyrus
CYP8B1	13	0	457	1774	0.143538735241792	0.08343507761057142	0.0	0.6276745386110284	REACT:R-HSA-211945	Phase 1 - Functionalization of compounds	1.3	supraoptic nucleus
CYP8B1	13	0	457	1774	0.143538735241792	0.08343507761057142	0.0	0.6276745386110284	REACT:R-HSA-211945	Phase 1 - Functionalization of compounds	1.5	temporal white matter
CYP8B1	13	0	457	1774	0.143538735241792	0.08343507761057142	0.0	0.6276745386110284	REACT:R-HSA-211945	Phase 1 - Functionalization of compounds	1.2	temporo-insular cortex, parainsular gyrus
CYP8B1	13	0	457	1774	0.143538735241792	0.08343507761057142	0.0	0.6276745386110284	REACT:R-HSA-211945	Phase 1 - Functionalization of compounds	1.0	transversal temporal gyrus, anterior
CYP8B1	13	0	457	1774	0.143538735241792	0.08343507761057142	0.0	0.6276745386110284	REACT:R-HSA-211945	Phase 1 - Functionalization of compounds	1.1	transversal temporal gyrus, posterior
CYP8B1	13	0	457	1774	0.143538735241792	0.08343507761057142	0.0	0.6276745386110284	REACT:R-HSA-211945	Phase 1 - Functionalization of compounds	1.2	ventral medullary reticular nucleus
CYP8B1	13	0	457	1774	0.143538735241792	0.08343507761057142	0.0	0.6276745386110284	REACT:R-HSA-211945	Phase 1 - Functionalization of compounds	1.0	ventral periolivary nuclei
CYP8B1	13	0	457	1774	0.143538735241792	0.08343507761057142	0.0	0.6276745386110284	REACT:R-HSA-211945	Phase 1 - Functionalization of compounds	1.1	ventral tegmental area
CYP8B1	13	0	457	1774	0.143538735241792	0.08343507761057142	0.0	0.6276745386110284	REACT:R-HSA-211945	Phase 1 - Functionalization of compounds	1.0	ventrolateral medulla, A1-C1 cell groups
CYP8B1	13	0	457	1774	0.143538735241792	0.08343507761057142	0.0	0.6276745386110284	REACT:R-HSA-211945	Phase 1 - Functionalization of compounds	1.2	ventromedial nucleus
CYP8B1	13	0	457	1774	0.143538735241792	0.08343507761057142	0.0	0.6276745386110284	REACT:R-HSA-211945	Phase 1 - Functionalization of compounds	1.3	vermis
CYP8B1	13	0	457	1774	0.143538735241792	0.08343507761057142	0.0	0.6276745386110284	REACT:R-HSA-211945	Phase 1 - Functionalization of compounds	1.1	zona incerta
CYP8B1	13	0	457	1774	0.143538735241792	0.08343507761057142	0.0	0.6276745386110284	KEGG:hsa03320	PPAR signaling pathway	1.0	angular gyrus
CYP8B1	13	0	457	1774	0.143538735241792	0.08343507761057142	0.0	0.6276745386110284	KEGG:hsa03320	PPAR signaling pathway	1.1	angular gyrus (white matter)
CYP8B1	13	0	457	1774	0.143538735241792	0.08343507761057142	0.0	0.6276745386110284	KEGG:hsa03320	PPAR signaling pathway	1.2	anterior cochlear nucleus, ventral
CYP8B1	13	0	457	1774	0.143538735241792	0.08343507761057142	0.0	0.6276745386110284	KEGG:hsa03320	PPAR signaling pathway	1.2	anterior funiculus (white matter)
CYP8B1	13	0	457	1774	0.143538735241792	0.08343507761057142	0.0	0.6276745386110284	KEGG:hsa03320	PPAR signaling pathway	1.2	anterior insular cortex, dorsal
CYP8B1	13	0	457	1774	0.143538735241792	0.08343507761057142	0.0	0.6276745386110284	KEGG:hsa03320	PPAR signaling pathway	1.2	anterior insular cortex, ventral
CYP8B1	13	0	457	1774	0.143538735241792	0.08343507761057142	0.0	0.6276745386110284	KEGG:hsa03320	PPAR signaling pathway	1.0	arcuate nucleus
CYP8B1	13	0	457	1774	0.143538735241792	0.08343507761057142	0.0	0.6276745386110284	KEGG:hsa03320	PPAR signaling pathway	1.0	area parastriata, inferior
CYP8B1	13	0	457	1774	0.143538735241792	0.08343507761057142	0.0	0.6276745386110284	KEGG:hsa03320	PPAR signaling pathway	1.0	area parastriata, parietal
CYP8B1	13	0	457	1774	0.143538735241792	0.08343507761057142	0.0	0.6276745386110284	KEGG:hsa03320	PPAR signaling pathway	1.0	area parastriata, temporal
CYP8B1	13	0	457	1774	0.143538735241792	0.08343507761057142	0.0	0.6276745386110284	KEGG:hsa03320	PPAR signaling pathway	1.1	area postrema
CYP8B1	13	0	457	1774	0.143538735241792	0.08343507761057142	0.0	0.6276745386110284	KEGG:hsa03320	PPAR signaling pathway	1.1	area striata
CYP8B1	13	0	457	1774	0.143538735241792	0.08343507761057142	0.0	0.6276745386110284	KEGG:hsa03320	PPAR signaling pathway	1.2	area striata (white matter)
CYP8B1	13	0	457	1774	0.143538735241792	0.08343507761057142	0.0	0.6276745386110284	KEGG:hsa03320	PPAR signaling pathway	1.0	caudate nucleus
CYP8B1	13	0	457	1774	0.143538735241792	0.08343507761057142	0.0	0.6276745386110284	KEGG:hsa03320	PPAR signaling pathway	1.5	centromedial thalamic nucleus
CYP8B1	13	0	457	1774	0.143538735241792	0.08343507761057142	0.0	0.6276745386110284	KEGG:hsa03320	PPAR signaling pathway	1.3	cerebellar cortex
CYP8B1	13	0	457	1774	0.143538735241792	0.08343507761057142	0.0	0.6276745386110284	KEGG:hsa03320	PPAR signaling pathway	1.2	cerebellar white matter
CYP8B1	13	0	457	1774	0.143538735241792	0.08343507761057142	0.0	0.6276745386110284	KEGG:hsa03320	PPAR signaling pathway	1.3	cervical spinal cord, central gray
CYP8B1	13	0	457	1774	0.143538735241792	0.08343507761057142	0.0	0.6276745386110284	KEGG:hsa03320	PPAR signaling pathway	1.0	cervical spinal cord, dorsal horn
CYP8B1	13	0	457	1774	0.143538735241792	0.08343507761057142	0.0	0.6276745386110284	KEGG:hsa03320	PPAR signaling pathway	1.1	claustrum
CYP8B1	13	0	457	1774	0.143538735241792	0.08343507761057142	0.0	0.6276745386110284	KEGG:hsa03320	PPAR signaling pathway	1.4	corpus callosum, genu (white matter)
CYP8B1	13	0	457	1774	0.143538735241792	0.08343507761057142	0.0	0.6276745386110284	KEGG:hsa03320	PPAR signaling pathway	1.4	corpus callosum, splenium (white matter)
CYP8B1	13	0	457	1774	0.143538735241792	0.08343507761057142	0.0	0.6276745386110284	KEGG:hsa03320	PPAR signaling pathway	1.2	corticomedial amygdala
CYP8B1	13	0	457	1774	0.143538735241792	0.08343507761057142	0.0	0.6276745386110284	KEGG:hsa03320	PPAR signaling pathway	1.0	cuneiform nucleus
CYP8B1	13	0	457	1774	0.143538735241792	0.08343507761057142	0.0	0.6276745386110284	KEGG:hsa03320	PPAR signaling pathway	1.3	dentate gyrus
CYP8B1	13	0	457	1774	0.143538735241792	0.08343507761057142	0.0	0.6276745386110284	KEGG:hsa03320	PPAR signaling pathway	1.0	dorsal cochlear nucleus
CYP8B1	13	0	457	1774	0.143538735241792	0.08343507761057142	0.0	0.6276745386110284	KEGG:hsa03320	PPAR signaling pathway	1.3	dorsal funiculus (white matter)
CYP8B1	13	0	457	1774	0.143538735241792	0.08343507761057142	0.0	0.6276745386110284	KEGG:hsa03320	PPAR signaling pathway	1.1	dorsal medullary reticular nucleus
CYP8B1	13	0	457	1774	0.143538735241792	0.08343507761057142	0.0	0.6276745386110284	KEGG:hsa03320	PPAR signaling pathway	1.2	dorsal raphe nucleus
CYP8B1	13	0	457	1774	0.143538735241792	0.08343507761057142	0.0	0.6276745386110284	KEGG:hsa03320	PPAR signaling pathway	1.1	dorsolateral tegmental area
CYP8B1	13	0	457	1774	0.143538735241792	0.08343507761057142	0.0	0.6276745386110284	KEGG:hsa03320	PPAR signaling pathway	1.3	dorsomedial nucleus
CYP8B1	13	0	457	1774	0.143538735241792	0.08343507761057142	0.0	0.6276745386110284	KEGG:hsa03320	PPAR signaling pathway	1.0	entorhinal gyrus
CYP8B1	13	0	457	1774	0.143538735241792	0.08343507761057142	0.0	0.6276745386110284	KEGG:hsa03320	PPAR signaling pathway	1.5	flocculonodular lobe
CYP8B1	13	0	457	1774	0.143538735241792	0.08343507761057142	0.0	0.6276745386110284	KEGG:hsa03320	PPAR signaling pathway	1.5	frontal operculum
CYP8B1	13	0	457	1774	0.143538735241792	0.08343507761057142	0.0	0.6276745386110284	KEGG:hsa03320	PPAR signaling pathway	1.0	gigantocellular reticular nuclei, medullary
CYP8B1	13	0	457	1774	0.143538735241792	0.08343507761057142	0.0	0.6276745386110284	KEGG:hsa03320	PPAR signaling pathway	1.0	gigantocellular reticular nuclei, pars
CYP8B1	13	0	457	1774	0.143538735241792	0.08343507761057142	0.0	0.6276745386110284	KEGG:hsa03320	PPAR signaling pathway	1.1	globus pallidus, externus
CYP8B1	13	0	457	1774	0.143538735241792	0.08343507761057142	0.0	0.6276745386110284	KEGG:hsa03320	PPAR signaling pathway	1.1	globus pallidus, internus
CYP8B1	13	0	457	1774	0.143538735241792	0.08343507761057142	0.0	0.6276745386110284	KEGG:hsa03320	PPAR signaling pathway	1.2	habenula
CYP8B1	13	0	457	1774	0.143538735241792	0.08343507761057142	0.0	0.6276745386110284	KEGG:hsa03320	PPAR signaling pathway	1.1	hippocampus
CYP8B1	13	0	457	1774	0.143538735241792	0.08343507761057142	0.0	0.6276745386110284	KEGG:hsa03320	PPAR signaling pathway	1.7	hippocampus, CA1
CYP8B1	13	0	457	1774	0.143538735241792	0.08343507761057142	0.0	0.6276745386110284	KEGG:hsa03320	PPAR signaling pathway	1.2	hippocampus, CA2
CYP8B1	13	0	457	1774	0.143538735241792	0.08343507761057142	0.0	0.6276745386110284	KEGG:hsa03320	PPAR signaling pathway	1.2	hippocampus, CA3
CYP8B1	13	0	457	1774	0.143538735241792	0.08343507761057142	0.0	0.6276745386110284	KEGG:hsa03320	PPAR signaling pathway	1.0	inferior colliculus
CYP8B1	13	0	457	1774	0.143538735241792	0.08343507761057142	0.0	0.6276745386110284	KEGG:hsa03320	PPAR signaling pathway	1.1	inferior parietal lobule
CYP8B1	13	0	457	1774	0.143538735241792	0.08343507761057142	0.0	0.6276745386110284	KEGG:hsa03320	PPAR signaling pathway	1.1	inferior temporal gyrus
CYP8B1	13	0	457	1774	0.143538735241792	0.08343507761057142	0.0	0.6276745386110284	KEGG:hsa03320	PPAR signaling pathway	1.0	Kolliker-Fuse nucleus
CYP8B1	13	0	457	1774	0.143538735241792	0.08343507761057142	0.0	0.6276745386110284	KEGG:hsa03320	PPAR signaling pathway	1.3	lateral funiculus (white matter)
CYP8B1	13	0	457	1774	0.143538735241792	0.08343507761057142	0.0	0.6276745386110284	KEGG:hsa03320	PPAR signaling pathway	1.1	lateral hypothalamic area
CYP8B1	13	0	457	1774	0.143538735241792	0.08343507761057142	0.0	0.6276745386110284	KEGG:hsa03320	PPAR signaling pathway	1.0	lateral lemniscal nuclei
CYP8B1	13	0	457	1774	0.143538735241792	0.08343507761057142	0.0	0.6276745386110284	KEGG:hsa03320	PPAR signaling pathway	1.0	lateral medullary reticular nucleus
CYP8B1	13	0	457	1774	0.143538735241792	0.08343507761057142	0.0	0.6276745386110284	KEGG:hsa03320	PPAR signaling pathway	1.3	lateral parabrachial nucleus
CYP8B1	13	0	457	1774	0.143538735241792	0.08343507761057142	0.0	0.6276745386110284	KEGG:hsa03320	PPAR signaling pathway	1.0	lateral vestibular nucleus
CYP8B1	13	0	457	1774	0.143538735241792	0.08343507761057142	0.0	0.6276745386110284	KEGG:hsa03320	PPAR signaling pathway	1.0	mammillary body
CYP8B1	13	0	457	1774	0.143538735241792	0.08343507761057142	0.0	0.6276745386110284	KEGG:hsa03320	PPAR signaling pathway	1.2	medial olivary nucleus
CYP8B1	13	0	457	1774	0.143538735241792	0.08343507761057142	0.0	0.6276745386110284	KEGG:hsa03320	PPAR signaling pathway	1.0	medial parabrachial nucleus
CYP8B1	13	0	457	1774	0.143538735241792	0.08343507761057142	0.0	0.6276745386110284	KEGG:hsa03320	PPAR signaling pathway	1.0	medial periolivary nuclei
CYP8B1	13	0	457	1774	0.143538735241792	0.08343507761057142	0.0	0.6276745386110284	KEGG:hsa03320	PPAR signaling pathway	1.1	median raphe nucleus
CYP8B1	13	0	457	1774	0.143538735241792	0.08343507761057142	0.0	0.6276745386110284	KEGG:hsa03320	PPAR signaling pathway	1.0	middle cingulate cortex
CYP8B1	13	0	457	1774	0.143538735241792	0.08343507761057142	0.0	0.6276745386110284	KEGG:hsa03320	PPAR signaling pathway	1.0	middle temporal gyrus
CYP8B1	13	0	457	1774	0.143538735241792	0.08343507761057142	0.0	0.6276745386110284	KEGG:hsa03320	PPAR signaling pathway	1.0	motor hypoglossal nucleus
CYP8B1	13	0	457	1774	0.143538735241792	0.08343507761057142	0.0	0.6276745386110284	KEGG:hsa03320	PPAR signaling pathway	1.2	motor trigeminal nucleus
CYP8B1	13	0	457	1774	0.143538735241792	0.08343507761057142	0.0	0.6276745386110284	KEGG:hsa03320	PPAR signaling pathway	1.0	nuclei of the trapezoid body
CYP8B1	13	0	457	1774	0.143538735241792	0.08343507761057142	0.0	0.6276745386110284	KEGG:hsa03320	PPAR signaling pathway	1.2	nucleus accumbens
CYP8B1	13	0	457	1774	0.143538735241792	0.08343507761057142	0.0	0.6276745386110284	KEGG:hsa03320	PPAR signaling pathway	1.3	nucleus ambiguus
CYP8B1	13	0	457	1774	0.143538735241792	0.08343507761057142	0.0	0.6276745386110284	KEGG:hsa03320	PPAR signaling pathway	1.0	nucleus basalis of Meynert
CYP8B1	13	0	457	1774	0.143538735241792	0.08343507761057142	0.0	0.6276745386110284	KEGG:hsa03320	PPAR signaling pathway	1.3	nucleus of the diagonal band
CYP8B1	13	0	457	1774	0.143538735241792	0.08343507761057142	0.0	0.6276745386110284	KEGG:hsa03320	PPAR signaling pathway	1.2	nucleus raphe obscurus
CYP8B1	13	0	457	1774	0.143538735241792	0.08343507761057142	0.0	0.6276745386110284	KEGG:hsa03320	PPAR signaling pathway	1.2	nucleus raphe pallidus
CYP8B1	13	0	457	1774	0.143538735241792	0.08343507761057142	0.0	0.6276745386110284	KEGG:hsa03320	PPAR signaling pathway	1.1	nucleus reuniens
CYP8B1	13	0	457	1774	0.143538735241792	0.08343507761057142	0.0	0.6276745386110284	KEGG:hsa03320	PPAR signaling pathway	1.2	nucleus rhomboideus
CYP8B1	13	0	457	1774	0.143538735241792	0.08343507761057142	0.0	0.6276745386110284	KEGG:hsa03320	PPAR signaling pathway	1.2	nucleus tractus solitarii
CYP8B1	13	0	457	1774	0.143538735241792	0.08343507761057142	0.0	0.6276745386110284	KEGG:hsa03320	PPAR signaling pathway	1.4	occipital cortex (white matter)
CYP8B1	13	0	457	1774	0.143538735241792	0.08343507761057142	0.0	0.6276745386110284	KEGG:hsa03320	PPAR signaling pathway	1.3	olfactory area
CYP8B1	13	0	457	1774	0.143538735241792	0.08343507761057142	0.0	0.6276745386110284	KEGG:hsa03320	PPAR signaling pathway	1.1	olfactory tubercle
CYP8B1	13	0	457	1774	0.143538735241792	0.08343507761057142	0.0	0.6276745386110284	KEGG:hsa03320	PPAR signaling pathway	1.0	paracentral lobule, posterior
CYP8B1	13	0	457	1774	0.143538735241792	0.08343507761057142	0.0	0.6276745386110284	KEGG:hsa03320	PPAR signaling pathway	1.0	parahippocampal cortex
CYP8B1	13	0	457	1774	0.143538735241792	0.08343507761057142	0.0	0.6276745386110284	KEGG:hsa03320	PPAR signaling pathway	1.2	parahippocampal cortex (white matter)
CYP8B1	13	0	457	1774	0.143538735241792	0.08343507761057142	0.0	0.6276745386110284	KEGG:hsa03320	PPAR signaling pathway	1.0	paramedian reticular nucleus
CYP8B1	13	0	457	1774	0.143538735241792	0.08343507761057142	0.0	0.6276745386110284	KEGG:hsa03320	PPAR signaling pathway	1.2	paraventricular nucleus
CYP8B1	13	0	457	1774	0.143538735241792	0.08343507761057142	0.0	0.6276745386110284	KEGG:hsa03320	PPAR signaling pathway	1.0	parieto-insular cortex
CYP8B1	13	0	457	1774	0.143538735241792	0.08343507761057142	0.0	0.6276745386110284	KEGG:hsa03320	PPAR signaling pathway	1.5	parieto-temporal junction (white matter)
CYP8B1	13	0	457	1774	0.143538735241792	0.08343507761057142	0.0	0.6276745386110284	KEGG:hsa03320	PPAR signaling pathway	1.0	parvicellular reticular nuclei
CYP8B1	13	0	457	1774	0.143538735241792	0.08343507761057142	0.0	0.6276745386110284	KEGG:hsa03320	PPAR signaling pathway	1.0	parvicellular reticular nuclei, medullary
CYP8B1	13	0	457	1774	0.143538735241792	0.08343507761057142	0.0	0.6276745386110284	KEGG:hsa03320	PPAR signaling pathway	1.1	pedunculopontine tegmental nucleus
CYP8B1	13	0	457	1774	0.143538735241792	0.08343507761057142	0.0	0.6276745386110284	KEGG:hsa03320	PPAR signaling pathway	1.1	periaquaductal grey, dorsal
CYP8B1	13	0	457	1774	0.143538735241792	0.08343507761057142	0.0	0.6276745386110284	KEGG:hsa03320	PPAR signaling pathway	1.4	periaquaductal grey, lateral
CYP8B1	13	0	457	1774	0.143538735241792	0.08343507761057142	0.0	0.6276745386110284	KEGG:hsa03320	PPAR signaling pathway	1.0	perirhinal gyrus
CYP8B1	13	0	457	1774	0.143538735241792	0.08343507761057142	0.0	0.6276745386110284	KEGG:hsa03320	PPAR signaling pathway	1.0	peritrigeminal nucleus
CYP8B1	13	0	457	1774	0.143538735241792	0.08343507761057142	0.0	0.6276745386110284	KEGG:hsa03320	PPAR signaling pathway	1.5	piriform cortex
CYP8B1	13	0	457	1774	0.143538735241792	0.08343507761057142	0.0	0.6276745386110284	KEGG:hsa03320	PPAR signaling pathway	1.1	pontine raphe nucleus
CYP8B1	13	0	457	1774	0.143538735241792	0.08343507761057142	0.0	0.6276745386110284	KEGG:hsa03320	PPAR signaling pathway	1.0	postcentral gyrus, dorsal
CYP8B1	13	0	457	1774	0.143538735241792	0.08343507761057142	0.0	0.6276745386110284	KEGG:hsa03320	PPAR signaling pathway	1.1	postcentral gyrus, ventral
CYP8B1	13	0	457	1774	0.143538735241792	0.08343507761057142	0.0	0.6276745386110284	KEGG:hsa03320	PPAR signaling pathway	1.1	posterior cingulate cortex, ventral
CYP8B1	13	0	457	1774	0.143538735241792	0.08343507761057142	0.0	0.6276745386110284	KEGG:hsa03320	PPAR signaling pathway	1.1	posterior insular cortex
CYP8B1	13	0	457	1774	0.143538735241792	0.08343507761057142	0.0	0.6276745386110284	KEGG:hsa03320	PPAR signaling pathway	1.2	posteroventral cochlear nucleus
CYP8B1	13	0	457	1774	0.143538735241792	0.08343507761057142	0.0	0.6276745386110284	KEGG:hsa03320	PPAR signaling pathway	1.0	precentral gyrus
CYP8B1	13	0	457	1774	0.143538735241792	0.08343507761057142	0.0	0.6276745386110284	KEGG:hsa03320	PPAR signaling pathway	1.0	precuneus
CYP8B1	13	0	457	1774	0.143538735241792	0.08343507761057142	0.0	0.6276745386110284	KEGG:hsa03320	PPAR signaling pathway	1.1	premotor cortex, dorsal
CYP8B1	13	0	457	1774	0.143538735241792	0.08343507761057142	0.0	0.6276745386110284	KEGG:hsa03320	PPAR signaling pathway	1.0	premotor cortex, ventral
CYP8B1	13	0	457	1774	0.143538735241792	0.08343507761057142	0.0	0.6276745386110284	KEGG:hsa03320	PPAR signaling pathway	1.1	preoptic area
CYP8B1	13	0	457	1774	0.143538735241792	0.08343507761057142	0.0	0.6276745386110284	KEGG:hsa03320	PPAR signaling pathway	1.0	prepositus hypoglossal nucleus
CYP8B1	13	0	457	1774	0.143538735241792	0.08343507761057142	0.0	0.6276745386110284	KEGG:hsa03320	PPAR signaling pathway	1.0	pretectal area
CYP8B1	13	0	457	1774	0.143538735241792	0.08343507761057142	0.0	0.6276745386110284	KEGG:hsa03320	PPAR signaling pathway	1.2	principal sensory trigeminal nucleus
CYP8B1	13	0	457	1774	0.143538735241792	0.08343507761057142	0.0	0.6276745386110284	KEGG:hsa03320	PPAR signaling pathway	1.0	putamen
CYP8B1	13	0	457	1774	0.143538735241792	0.08343507761057142	0.0	0.6276745386110284	KEGG:hsa03320	PPAR signaling pathway	1.0	reticular pontine nucleus, caudal
CYP8B1	13	0	457	1774	0.143538735241792	0.08343507761057142	0.0	0.6276745386110284	KEGG:hsa03320	PPAR signaling pathway	1.0	reticular pontine nucleus, oral
CYP8B1	13	0	457	1774	0.143538735241792	0.08343507761057142	0.0	0.6276745386110284	KEGG:hsa03320	PPAR signaling pathway	1.3	septal nuclei
CYP8B1	13	0	457	1774	0.143538735241792	0.08343507761057142	0.0	0.6276745386110284	KEGG:hsa03320	PPAR signaling pathway	1.0	somatosensory cortex, postcentral gyrus, ventral (white matter)
CYP8B1	13	0	457	1774	0.143538735241792	0.08343507761057142	0.0	0.6276745386110284	KEGG:hsa03320	PPAR signaling pathway	1.1	spinal trigeminal nucleus, oral
CYP8B1	13	0	457	1774	0.143538735241792	0.08343507761057142	0.0	0.6276745386110284	KEGG:hsa03320	PPAR signaling pathway	1.2	stria terminalis, bed nucleus
CYP8B1	13	0	457	1774	0.143538735241792	0.08343507761057142	0.0	0.6276745386110284	KEGG:hsa03320	PPAR signaling pathway	1.0	subcoeruleus area
CYP8B1	13	0	457	1774	0.143538735241792	0.08343507761057142	0.0	0.6276745386110284	KEGG:hsa03320	PPAR signaling pathway	1.2	subiculum
CYP8B1	13	0	457	1774	0.143538735241792	0.08343507761057142	0.0	0.6276745386110284	KEGG:hsa03320	PPAR signaling pathway	1.0	subthalamic nucleus
CYP8B1	13	0	457	1774	0.143538735241792	0.08343507761057142	0.0	0.6276745386110284	KEGG:hsa03320	PPAR signaling pathway	1.1	superior olive
CYP8B1	13	0	457	1774	0.143538735241792	0.08343507761057142	0.0	0.6276745386110284	KEGG:hsa03320	PPAR signaling pathway	1.1	superior temporal gyrus
CYP8B1	13	0	457	1774	0.143538735241792	0.08343507761057142	0.0	0.6276745386110284	KEGG:hsa03320	PPAR signaling pathway	1.2	superior vestibular nucleus
CYP8B1	13	0	457	1774	0.143538735241792	0.08343507761057142	0.0	0.6276745386110284	KEGG:hsa03320	PPAR signaling pathway	1.1	supramarginal gyrus
CYP8B1	13	0	457	1774	0.143538735241792	0.08343507761057142	0.0	0.6276745386110284	KEGG:hsa03320	PPAR signaling pathway	1.3	supraoptic nucleus
CYP8B1	13	0	457	1774	0.143538735241792	0.08343507761057142	0.0	0.6276745386110284	KEGG:hsa03320	PPAR signaling pathway	1.5	temporal white matter
CYP8B1	13	0	457	1774	0.143538735241792	0.08343507761057142	0.0	0.6276745386110284	KEGG:hsa03320	PPAR signaling pathway	1.2	temporo-insular cortex, parainsular gyrus
CYP8B1	13	0	457	1774	0.143538735241792	0.08343507761057142	0.0	0.6276745386110284	KEGG:hsa03320	PPAR signaling pathway	1.0	transversal temporal gyrus, anterior
CYP8B1	13	0	457	1774	0.143538735241792	0.08343507761057142	0.0	0.6276745386110284	KEGG:hsa03320	PPAR signaling pathway	1.1	transversal temporal gyrus, posterior
CYP8B1	13	0	457	1774	0.143538735241792	0.08343507761057142	0.0	0.6276745386110284	KEGG:hsa03320	PPAR signaling pathway	1.2	ventral medullary reticular nucleus
CYP8B1	13	0	457	1774	0.143538735241792	0.08343507761057142	0.0	0.6276745386110284	KEGG:hsa03320	PPAR signaling pathway	1.0	ventral periolivary nuclei
CYP8B1	13	0	457	1774	0.143538735241792	0.08343507761057142	0.0	0.6276745386110284	KEGG:hsa03320	PPAR signaling pathway	1.1	ventral tegmental area
CYP8B1	13	0	457	1774	0.143538735241792	0.08343507761057142	0.0	0.6276745386110284	KEGG:hsa03320	PPAR signaling pathway	1.0	ventrolateral medulla, A1-C1 cell groups
CYP8B1	13	0	457	1774	0.143538735241792	0.08343507761057142	0.0	0.6276745386110284	KEGG:hsa03320	PPAR signaling pathway	1.2	ventromedial nucleus
CYP8B1	13	0	457	1774	0.143538735241792	0.08343507761057142	0.0	0.6276745386110284	KEGG:hsa03320	PPAR signaling pathway	1.3	vermis
CYP8B1	13	0	457	1774	0.143538735241792	0.08343507761057142	0.0	0.6276745386110284	KEGG:hsa03320	PPAR signaling pathway	1.1	zona incerta
CYP8B1	13	0	457	1774	0.143538735241792	0.08343507761057142	0.0	0.6276745386110284	KEGG:hsa00120	Primary bile acid biosynthesis	1.0	angular gyrus
CYP8B1	13	0	457	1774	0.143538735241792	0.08343507761057142	0.0	0.6276745386110284	KEGG:hsa00120	Primary bile acid biosynthesis	1.1	angular gyrus (white matter)
CYP8B1	13	0	457	1774	0.143538735241792	0.08343507761057142	0.0	0.6276745386110284	KEGG:hsa00120	Primary bile acid biosynthesis	1.2	anterior cochlear nucleus, ventral
CYP8B1	13	0	457	1774	0.143538735241792	0.08343507761057142	0.0	0.6276745386110284	KEGG:hsa00120	Primary bile acid biosynthesis	1.2	anterior funiculus (white matter)
CYP8B1	13	0	457	1774	0.143538735241792	0.08343507761057142	0.0	0.6276745386110284	KEGG:hsa00120	Primary bile acid biosynthesis	1.2	anterior insular cortex, dorsal
CYP8B1	13	0	457	1774	0.143538735241792	0.08343507761057142	0.0	0.6276745386110284	KEGG:hsa00120	Primary bile acid biosynthesis	1.2	anterior insular cortex, ventral
CYP8B1	13	0	457	1774	0.143538735241792	0.08343507761057142	0.0	0.6276745386110284	KEGG:hsa00120	Primary bile acid biosynthesis	1.0	arcuate nucleus
CYP8B1	13	0	457	1774	0.143538735241792	0.08343507761057142	0.0	0.6276745386110284	KEGG:hsa00120	Primary bile acid biosynthesis	1.0	area parastriata, inferior
CYP8B1	13	0	457	1774	0.143538735241792	0.08343507761057142	0.0	0.6276745386110284	KEGG:hsa00120	Primary bile acid biosynthesis	1.0	area parastriata, parietal
CYP8B1	13	0	457	1774	0.143538735241792	0.08343507761057142	0.0	0.6276745386110284	KEGG:hsa00120	Primary bile acid biosynthesis	1.0	area parastriata, temporal
CYP8B1	13	0	457	1774	0.143538735241792	0.08343507761057142	0.0	0.6276745386110284	KEGG:hsa00120	Primary bile acid biosynthesis	1.1	area postrema
CYP8B1	13	0	457	1774	0.143538735241792	0.08343507761057142	0.0	0.6276745386110284	KEGG:hsa00120	Primary bile acid biosynthesis	1.1	area striata
CYP8B1	13	0	457	1774	0.143538735241792	0.08343507761057142	0.0	0.6276745386110284	KEGG:hsa00120	Primary bile acid biosynthesis	1.2	area striata (white matter)
CYP8B1	13	0	457	1774	0.143538735241792	0.08343507761057142	0.0	0.6276745386110284	KEGG:hsa00120	Primary bile acid biosynthesis	1.0	caudate nucleus
CYP8B1	13	0	457	1774	0.143538735241792	0.08343507761057142	0.0	0.6276745386110284	KEGG:hsa00120	Primary bile acid biosynthesis	1.5	centromedial thalamic nucleus
CYP8B1	13	0	457	1774	0.143538735241792	0.08343507761057142	0.0	0.6276745386110284	KEGG:hsa00120	Primary bile acid biosynthesis	1.3	cerebellar cortex
CYP8B1	13	0	457	1774	0.143538735241792	0.08343507761057142	0.0	0.6276745386110284	KEGG:hsa00120	Primary bile acid biosynthesis	1.2	cerebellar white matter
CYP8B1	13	0	457	1774	0.143538735241792	0.08343507761057142	0.0	0.6276745386110284	KEGG:hsa00120	Primary bile acid biosynthesis	1.3	cervical spinal cord, central gray
CYP8B1	13	0	457	1774	0.143538735241792	0.08343507761057142	0.0	0.6276745386110284	KEGG:hsa00120	Primary bile acid biosynthesis	1.0	cervical spinal cord, dorsal horn
CYP8B1	13	0	457	1774	0.143538735241792	0.08343507761057142	0.0	0.6276745386110284	KEGG:hsa00120	Primary bile acid biosynthesis	1.1	claustrum
CYP8B1	13	0	457	1774	0.143538735241792	0.08343507761057142	0.0	0.6276745386110284	KEGG:hsa00120	Primary bile acid biosynthesis	1.4	corpus callosum, genu (white matter)
CYP8B1	13	0	457	1774	0.143538735241792	0.08343507761057142	0.0	0.6276745386110284	KEGG:hsa00120	Primary bile acid biosynthesis	1.4	corpus callosum, splenium (white matter)
CYP8B1	13	0	457	1774	0.143538735241792	0.08343507761057142	0.0	0.6276745386110284	KEGG:hsa00120	Primary bile acid biosynthesis	1.2	corticomedial amygdala
CYP8B1	13	0	457	1774	0.143538735241792	0.08343507761057142	0.0	0.6276745386110284	KEGG:hsa00120	Primary bile acid biosynthesis	1.0	cuneiform nucleus
CYP8B1	13	0	457	1774	0.143538735241792	0.08343507761057142	0.0	0.6276745386110284	KEGG:hsa00120	Primary bile acid biosynthesis	1.3	dentate gyrus
CYP8B1	13	0	457	1774	0.143538735241792	0.08343507761057142	0.0	0.6276745386110284	KEGG:hsa00120	Primary bile acid biosynthesis	1.0	dorsal cochlear nucleus
CYP8B1	13	0	457	1774	0.143538735241792	0.08343507761057142	0.0	0.6276745386110284	KEGG:hsa00120	Primary bile acid biosynthesis	1.3	dorsal funiculus (white matter)
CYP8B1	13	0	457	1774	0.143538735241792	0.08343507761057142	0.0	0.6276745386110284	KEGG:hsa00120	Primary bile acid biosynthesis	1.1	dorsal medullary reticular nucleus
CYP8B1	13	0	457	1774	0.143538735241792	0.08343507761057142	0.0	0.6276745386110284	KEGG:hsa00120	Primary bile acid biosynthesis	1.2	dorsal raphe nucleus
CYP8B1	13	0	457	1774	0.143538735241792	0.08343507761057142	0.0	0.6276745386110284	KEGG:hsa00120	Primary bile acid biosynthesis	1.1	dorsolateral tegmental area
CYP8B1	13	0	457	1774	0.143538735241792	0.08343507761057142	0.0	0.6276745386110284	KEGG:hsa00120	Primary bile acid biosynthesis	1.3	dorsomedial nucleus
CYP8B1	13	0	457	1774	0.143538735241792	0.08343507761057142	0.0	0.6276745386110284	KEGG:hsa00120	Primary bile acid biosynthesis	1.0	entorhinal gyrus
CYP8B1	13	0	457	1774	0.143538735241792	0.08343507761057142	0.0	0.6276745386110284	KEGG:hsa00120	Primary bile acid biosynthesis	1.5	flocculonodular lobe
CYP8B1	13	0	457	1774	0.143538735241792	0.08343507761057142	0.0	0.6276745386110284	KEGG:hsa00120	Primary bile acid biosynthesis	1.5	frontal operculum
CYP8B1	13	0	457	1774	0.143538735241792	0.08343507761057142	0.0	0.6276745386110284	KEGG:hsa00120	Primary bile acid biosynthesis	1.0	gigantocellular reticular nuclei, medullary
CYP8B1	13	0	457	1774	0.143538735241792	0.08343507761057142	0.0	0.6276745386110284	KEGG:hsa00120	Primary bile acid biosynthesis	1.0	gigantocellular reticular nuclei, pars
CYP8B1	13	0	457	1774	0.143538735241792	0.08343507761057142	0.0	0.6276745386110284	KEGG:hsa00120	Primary bile acid biosynthesis	1.1	globus pallidus, externus
CYP8B1	13	0	457	1774	0.143538735241792	0.08343507761057142	0.0	0.6276745386110284	KEGG:hsa00120	Primary bile acid biosynthesis	1.1	globus pallidus, internus
CYP8B1	13	0	457	1774	0.143538735241792	0.08343507761057142	0.0	0.6276745386110284	KEGG:hsa00120	Primary bile acid biosynthesis	1.2	habenula
CYP8B1	13	0	457	1774	0.143538735241792	0.08343507761057142	0.0	0.6276745386110284	KEGG:hsa00120	Primary bile acid biosynthesis	1.1	hippocampus
CYP8B1	13	0	457	1774	0.143538735241792	0.08343507761057142	0.0	0.6276745386110284	KEGG:hsa00120	Primary bile acid biosynthesis	1.7	hippocampus, CA1
CYP8B1	13	0	457	1774	0.143538735241792	0.08343507761057142	0.0	0.6276745386110284	KEGG:hsa00120	Primary bile acid biosynthesis	1.2	hippocampus, CA2
CYP8B1	13	0	457	1774	0.143538735241792	0.08343507761057142	0.0	0.6276745386110284	KEGG:hsa00120	Primary bile acid biosynthesis	1.2	hippocampus, CA3
CYP8B1	13	0	457	1774	0.143538735241792	0.08343507761057142	0.0	0.6276745386110284	KEGG:hsa00120	Primary bile acid biosynthesis	1.0	inferior colliculus
CYP8B1	13	0	457	1774	0.143538735241792	0.08343507761057142	0.0	0.6276745386110284	KEGG:hsa00120	Primary bile acid biosynthesis	1.1	inferior parietal lobule
CYP8B1	13	0	457	1774	0.143538735241792	0.08343507761057142	0.0	0.6276745386110284	KEGG:hsa00120	Primary bile acid biosynthesis	1.1	inferior temporal gyrus
CYP8B1	13	0	457	1774	0.143538735241792	0.08343507761057142	0.0	0.6276745386110284	KEGG:hsa00120	Primary bile acid biosynthesis	1.0	Kolliker-Fuse nucleus
CYP8B1	13	0	457	1774	0.143538735241792	0.08343507761057142	0.0	0.6276745386110284	KEGG:hsa00120	Primary bile acid biosynthesis	1.3	lateral funiculus (white matter)
CYP8B1	13	0	457	1774	0.143538735241792	0.08343507761057142	0.0	0.6276745386110284	KEGG:hsa00120	Primary bile acid biosynthesis	1.1	lateral hypothalamic area
CYP8B1	13	0	457	1774	0.143538735241792	0.08343507761057142	0.0	0.6276745386110284	KEGG:hsa00120	Primary bile acid biosynthesis	1.0	lateral lemniscal nuclei
CYP8B1	13	0	457	1774	0.143538735241792	0.08343507761057142	0.0	0.6276745386110284	KEGG:hsa00120	Primary bile acid biosynthesis	1.0	lateral medullary reticular nucleus
CYP8B1	13	0	457	1774	0.143538735241792	0.08343507761057142	0.0	0.6276745386110284	KEGG:hsa00120	Primary bile acid biosynthesis	1.3	lateral parabrachial nucleus
CYP8B1	13	0	457	1774	0.143538735241792	0.08343507761057142	0.0	0.6276745386110284	KEGG:hsa00120	Primary bile acid biosynthesis	1.0	lateral vestibular nucleus
CYP8B1	13	0	457	1774	0.143538735241792	0.08343507761057142	0.0	0.6276745386110284	KEGG:hsa00120	Primary bile acid biosynthesis	1.0	mammillary body
CYP8B1	13	0	457	1774	0.143538735241792	0.08343507761057142	0.0	0.6276745386110284	KEGG:hsa00120	Primary bile acid biosynthesis	1.2	medial olivary nucleus
CYP8B1	13	0	457	1774	0.143538735241792	0.08343507761057142	0.0	0.6276745386110284	KEGG:hsa00120	Primary bile acid biosynthesis	1.0	medial parabrachial nucleus
CYP8B1	13	0	457	1774	0.143538735241792	0.08343507761057142	0.0	0.6276745386110284	KEGG:hsa00120	Primary bile acid biosynthesis	1.0	medial periolivary nuclei
CYP8B1	13	0	457	1774	0.143538735241792	0.08343507761057142	0.0	0.6276745386110284	KEGG:hsa00120	Primary bile acid biosynthesis	1.1	median raphe nucleus
CYP8B1	13	0	457	1774	0.143538735241792	0.08343507761057142	0.0	0.6276745386110284	KEGG:hsa00120	Primary bile acid biosynthesis	1.0	middle cingulate cortex
CYP8B1	13	0	457	1774	0.143538735241792	0.08343507761057142	0.0	0.6276745386110284	KEGG:hsa00120	Primary bile acid biosynthesis	1.0	middle temporal gyrus
CYP8B1	13	0	457	1774	0.143538735241792	0.08343507761057142	0.0	0.6276745386110284	KEGG:hsa00120	Primary bile acid biosynthesis	1.0	motor hypoglossal nucleus
CYP8B1	13	0	457	1774	0.143538735241792	0.08343507761057142	0.0	0.6276745386110284	KEGG:hsa00120	Primary bile acid biosynthesis	1.2	motor trigeminal nucleus
CYP8B1	13	0	457	1774	0.143538735241792	0.08343507761057142	0.0	0.6276745386110284	KEGG:hsa00120	Primary bile acid biosynthesis	1.0	nuclei of the trapezoid body
CYP8B1	13	0	457	1774	0.143538735241792	0.08343507761057142	0.0	0.6276745386110284	KEGG:hsa00120	Primary bile acid biosynthesis	1.2	nucleus accumbens
CYP8B1	13	0	457	1774	0.143538735241792	0.08343507761057142	0.0	0.6276745386110284	KEGG:hsa00120	Primary bile acid biosynthesis	1.3	nucleus ambiguus
CYP8B1	13	0	457	1774	0.143538735241792	0.08343507761057142	0.0	0.6276745386110284	KEGG:hsa00120	Primary bile acid biosynthesis	1.0	nucleus basalis of Meynert
CYP8B1	13	0	457	1774	0.143538735241792	0.08343507761057142	0.0	0.6276745386110284	KEGG:hsa00120	Primary bile acid biosynthesis	1.3	nucleus of the diagonal band
CYP8B1	13	0	457	1774	0.143538735241792	0.08343507761057142	0.0	0.6276745386110284	KEGG:hsa00120	Primary bile acid biosynthesis	1.2	nucleus raphe obscurus
CYP8B1	13	0	457	1774	0.143538735241792	0.08343507761057142	0.0	0.6276745386110284	KEGG:hsa00120	Primary bile acid biosynthesis	1.2	nucleus raphe pallidus
CYP8B1	13	0	457	1774	0.143538735241792	0.08343507761057142	0.0	0.6276745386110284	KEGG:hsa00120	Primary bile acid biosynthesis	1.1	nucleus reuniens
CYP8B1	13	0	457	1774	0.143538735241792	0.08343507761057142	0.0	0.6276745386110284	KEGG:hsa00120	Primary bile acid biosynthesis	1.2	nucleus rhomboideus
CYP8B1	13	0	457	1774	0.143538735241792	0.08343507761057142	0.0	0.6276745386110284	KEGG:hsa00120	Primary bile acid biosynthesis	1.2	nucleus tractus solitarii
CYP8B1	13	0	457	1774	0.143538735241792	0.08343507761057142	0.0	0.6276745386110284	KEGG:hsa00120	Primary bile acid biosynthesis	1.4	occipital cortex (white matter)
CYP8B1	13	0	457	1774	0.143538735241792	0.08343507761057142	0.0	0.6276745386110284	KEGG:hsa00120	Primary bile acid biosynthesis	1.3	olfactory area
CYP8B1	13	0	457	1774	0.143538735241792	0.08343507761057142	0.0	0.6276745386110284	KEGG:hsa00120	Primary bile acid biosynthesis	1.1	olfactory tubercle
CYP8B1	13	0	457	1774	0.143538735241792	0.08343507761057142	0.0	0.6276745386110284	KEGG:hsa00120	Primary bile acid biosynthesis	1.0	paracentral lobule, posterior
CYP8B1	13	0	457	1774	0.143538735241792	0.08343507761057142	0.0	0.6276745386110284	KEGG:hsa00120	Primary bile acid biosynthesis	1.0	parahippocampal cortex
CYP8B1	13	0	457	1774	0.143538735241792	0.08343507761057142	0.0	0.6276745386110284	KEGG:hsa00120	Primary bile acid biosynthesis	1.2	parahippocampal cortex (white matter)
CYP8B1	13	0	457	1774	0.143538735241792	0.08343507761057142	0.0	0.6276745386110284	KEGG:hsa00120	Primary bile acid biosynthesis	1.0	paramedian reticular nucleus
CYP8B1	13	0	457	1774	0.143538735241792	0.08343507761057142	0.0	0.6276745386110284	KEGG:hsa00120	Primary bile acid biosynthesis	1.2	paraventricular nucleus
CYP8B1	13	0	457	1774	0.143538735241792	0.08343507761057142	0.0	0.6276745386110284	KEGG:hsa00120	Primary bile acid biosynthesis	1.0	parieto-insular cortex
CYP8B1	13	0	457	1774	0.143538735241792	0.08343507761057142	0.0	0.6276745386110284	KEGG:hsa00120	Primary bile acid biosynthesis	1.5	parieto-temporal junction (white matter)
CYP8B1	13	0	457	1774	0.143538735241792	0.08343507761057142	0.0	0.6276745386110284	KEGG:hsa00120	Primary bile acid biosynthesis	1.0	parvicellular reticular nuclei
CYP8B1	13	0	457	1774	0.143538735241792	0.08343507761057142	0.0	0.6276745386110284	KEGG:hsa00120	Primary bile acid biosynthesis	1.0	parvicellular reticular nuclei, medullary
CYP8B1	13	0	457	1774	0.143538735241792	0.08343507761057142	0.0	0.6276745386110284	KEGG:hsa00120	Primary bile acid biosynthesis	1.1	pedunculopontine tegmental nucleus
CYP8B1	13	0	457	1774	0.143538735241792	0.08343507761057142	0.0	0.6276745386110284	KEGG:hsa00120	Primary bile acid biosynthesis	1.1	periaquaductal grey, dorsal
CYP8B1	13	0	457	1774	0.143538735241792	0.08343507761057142	0.0	0.6276745386110284	KEGG:hsa00120	Primary bile acid biosynthesis	1.4	periaquaductal grey, lateral
CYP8B1	13	0	457	1774	0.143538735241792	0.08343507761057142	0.0	0.6276745386110284	KEGG:hsa00120	Primary bile acid biosynthesis	1.0	perirhinal gyrus
CYP8B1	13	0	457	1774	0.143538735241792	0.08343507761057142	0.0	0.6276745386110284	KEGG:hsa00120	Primary bile acid biosynthesis	1.0	peritrigeminal nucleus
CYP8B1	13	0	457	1774	0.143538735241792	0.08343507761057142	0.0	0.6276745386110284	KEGG:hsa00120	Primary bile acid biosynthesis	1.5	piriform cortex
CYP8B1	13	0	457	1774	0.143538735241792	0.08343507761057142	0.0	0.6276745386110284	KEGG:hsa00120	Primary bile acid biosynthesis	1.1	pontine raphe nucleus
CYP8B1	13	0	457	1774	0.143538735241792	0.08343507761057142	0.0	0.6276745386110284	KEGG:hsa00120	Primary bile acid biosynthesis	1.0	postcentral gyrus, dorsal
CYP8B1	13	0	457	1774	0.143538735241792	0.08343507761057142	0.0	0.6276745386110284	KEGG:hsa00120	Primary bile acid biosynthesis	1.1	postcentral gyrus, ventral
CYP8B1	13	0	457	1774	0.143538735241792	0.08343507761057142	0.0	0.6276745386110284	KEGG:hsa00120	Primary bile acid biosynthesis	1.1	posterior cingulate cortex, ventral
CYP8B1	13	0	457	1774	0.143538735241792	0.08343507761057142	0.0	0.6276745386110284	KEGG:hsa00120	Primary bile acid biosynthesis	1.1	posterior insular cortex
CYP8B1	13	0	457	1774	0.143538735241792	0.08343507761057142	0.0	0.6276745386110284	KEGG:hsa00120	Primary bile acid biosynthesis	1.2	posteroventral cochlear nucleus
CYP8B1	13	0	457	1774	0.143538735241792	0.08343507761057142	0.0	0.6276745386110284	KEGG:hsa00120	Primary bile acid biosynthesis	1.0	precentral gyrus
CYP8B1	13	0	457	1774	0.143538735241792	0.08343507761057142	0.0	0.6276745386110284	KEGG:hsa00120	Primary bile acid biosynthesis	1.0	precuneus
CYP8B1	13	0	457	1774	0.143538735241792	0.08343507761057142	0.0	0.6276745386110284	KEGG:hsa00120	Primary bile acid biosynthesis	1.1	premotor cortex, dorsal
CYP8B1	13	0	457	1774	0.143538735241792	0.08343507761057142	0.0	0.6276745386110284	KEGG:hsa00120	Primary bile acid biosynthesis	1.0	premotor cortex, ventral
CYP8B1	13	0	457	1774	0.143538735241792	0.08343507761057142	0.0	0.6276745386110284	KEGG:hsa00120	Primary bile acid biosynthesis	1.1	preoptic area
CYP8B1	13	0	457	1774	0.143538735241792	0.08343507761057142	0.0	0.6276745386110284	KEGG:hsa00120	Primary bile acid biosynthesis	1.0	prepositus hypoglossal nucleus
CYP8B1	13	0	457	1774	0.143538735241792	0.08343507761057142	0.0	0.6276745386110284	KEGG:hsa00120	Primary bile acid biosynthesis	1.0	pretectal area
CYP8B1	13	0	457	1774	0.143538735241792	0.08343507761057142	0.0	0.6276745386110284	KEGG:hsa00120	Primary bile acid biosynthesis	1.2	principal sensory trigeminal nucleus
CYP8B1	13	0	457	1774	0.143538735241792	0.08343507761057142	0.0	0.6276745386110284	KEGG:hsa00120	Primary bile acid biosynthesis	1.0	putamen
CYP8B1	13	0	457	1774	0.143538735241792	0.08343507761057142	0.0	0.6276745386110284	KEGG:hsa00120	Primary bile acid biosynthesis	1.0	reticular pontine nucleus, caudal
CYP8B1	13	0	457	1774	0.143538735241792	0.08343507761057142	0.0	0.6276745386110284	KEGG:hsa00120	Primary bile acid biosynthesis	1.0	reticular pontine nucleus, oral
CYP8B1	13	0	457	1774	0.143538735241792	0.08343507761057142	0.0	0.6276745386110284	KEGG:hsa00120	Primary bile acid biosynthesis	1.3	septal nuclei
CYP8B1	13	0	457	1774	0.143538735241792	0.08343507761057142	0.0	0.6276745386110284	KEGG:hsa00120	Primary bile acid biosynthesis	1.0	somatosensory cortex, postcentral gyrus, ventral (white matter)
CYP8B1	13	0	457	1774	0.143538735241792	0.08343507761057142	0.0	0.6276745386110284	KEGG:hsa00120	Primary bile acid biosynthesis	1.1	spinal trigeminal nucleus, oral
CYP8B1	13	0	457	1774	0.143538735241792	0.08343507761057142	0.0	0.6276745386110284	KEGG:hsa00120	Primary bile acid biosynthesis	1.2	stria terminalis, bed nucleus
CYP8B1	13	0	457	1774	0.143538735241792	0.08343507761057142	0.0	0.6276745386110284	KEGG:hsa00120	Primary bile acid biosynthesis	1.0	subcoeruleus area
CYP8B1	13	0	457	1774	0.143538735241792	0.08343507761057142	0.0	0.6276745386110284	KEGG:hsa00120	Primary bile acid biosynthesis	1.2	subiculum
CYP8B1	13	0	457	1774	0.143538735241792	0.08343507761057142	0.0	0.6276745386110284	KEGG:hsa00120	Primary bile acid biosynthesis	1.0	subthalamic nucleus
CYP8B1	13	0	457	1774	0.143538735241792	0.08343507761057142	0.0	0.6276745386110284	KEGG:hsa00120	Primary bile acid biosynthesis	1.1	superior olive
CYP8B1	13	0	457	1774	0.143538735241792	0.08343507761057142	0.0	0.6276745386110284	KEGG:hsa00120	Primary bile acid biosynthesis	1.1	superior temporal gyrus
CYP8B1	13	0	457	1774	0.143538735241792	0.08343507761057142	0.0	0.6276745386110284	KEGG:hsa00120	Primary bile acid biosynthesis	1.2	superior vestibular nucleus
CYP8B1	13	0	457	1774	0.143538735241792	0.08343507761057142	0.0	0.6276745386110284	KEGG:hsa00120	Primary bile acid biosynthesis	1.1	supramarginal gyrus
CYP8B1	13	0	457	1774	0.143538735241792	0.08343507761057142	0.0	0.6276745386110284	KEGG:hsa00120	Primary bile acid biosynthesis	1.3	supraoptic nucleus
CYP8B1	13	0	457	1774	0.143538735241792	0.08343507761057142	0.0	0.6276745386110284	KEGG:hsa00120	Primary bile acid biosynthesis	1.5	temporal white matter
CYP8B1	13	0	457	1774	0.143538735241792	0.08343507761057142	0.0	0.6276745386110284	KEGG:hsa00120	Primary bile acid biosynthesis	1.2	temporo-insular cortex, parainsular gyrus
CYP8B1	13	0	457	1774	0.143538735241792	0.08343507761057142	0.0	0.6276745386110284	KEGG:hsa00120	Primary bile acid biosynthesis	1.0	transversal temporal gyrus, anterior
CYP8B1	13	0	457	1774	0.143538735241792	0.08343507761057142	0.0	0.6276745386110284	KEGG:hsa00120	Primary bile acid biosynthesis	1.1	transversal temporal gyrus, posterior
CYP8B1	13	0	457	1774	0.143538735241792	0.08343507761057142	0.0	0.6276745386110284	KEGG:hsa00120	Primary bile acid biosynthesis	1.2	ventral medullary reticular nucleus
CYP8B1	13	0	457	1774	0.143538735241792	0.08343507761057142	0.0	0.6276745386110284	KEGG:hsa00120	Primary bile acid biosynthesis	1.0	ventral periolivary nuclei
CYP8B1	13	0	457	1774	0.143538735241792	0.08343507761057142	0.0	0.6276745386110284	KEGG:hsa00120	Primary bile acid biosynthesis	1.1	ventral tegmental area
CYP8B1	13	0	457	1774	0.143538735241792	0.08343507761057142	0.0	0.6276745386110284	KEGG:hsa00120	Primary bile acid biosynthesis	1.0	ventrolateral medulla, A1-C1 cell groups
CYP8B1	13	0	457	1774	0.143538735241792	0.08343507761057142	0.0	0.6276745386110284	KEGG:hsa00120	Primary bile acid biosynthesis	1.2	ventromedial nucleus
CYP8B1	13	0	457	1774	0.143538735241792	0.08343507761057142	0.0	0.6276745386110284	KEGG:hsa00120	Primary bile acid biosynthesis	1.3	vermis
CYP8B1	13	0	457	1774	0.143538735241792	0.08343507761057142	0.0	0.6276745386110284	KEGG:hsa00120	Primary bile acid biosynthesis	1.1	zona incerta
CYP8B1	13	0	457	1774	0.143538735241792	0.08343507761057142	0.0	0.6276745386110284	REACT:R-HSA-211994	Sterols are 12-hydroxylated by CYP8B1	1.0	angular gyrus
CYP8B1	13	0	457	1774	0.143538735241792	0.08343507761057142	0.0	0.6276745386110284	REACT:R-HSA-211994	Sterols are 12-hydroxylated by CYP8B1	1.1	angular gyrus (white matter)
CYP8B1	13	0	457	1774	0.143538735241792	0.08343507761057142	0.0	0.6276745386110284	REACT:R-HSA-211994	Sterols are 12-hydroxylated by CYP8B1	1.2	anterior cochlear nucleus, ventral
CYP8B1	13	0	457	1774	0.143538735241792	0.08343507761057142	0.0	0.6276745386110284	REACT:R-HSA-211994	Sterols are 12-hydroxylated by CYP8B1	1.2	anterior funiculus (white matter)
CYP8B1	13	0	457	1774	0.143538735241792	0.08343507761057142	0.0	0.6276745386110284	REACT:R-HSA-211994	Sterols are 12-hydroxylated by CYP8B1	1.2	anterior insular cortex, dorsal
CYP8B1	13	0	457	1774	0.143538735241792	0.08343507761057142	0.0	0.6276745386110284	REACT:R-HSA-211994	Sterols are 12-hydroxylated by CYP8B1	1.2	anterior insular cortex, ventral
CYP8B1	13	0	457	1774	0.143538735241792	0.08343507761057142	0.0	0.6276745386110284	REACT:R-HSA-211994	Sterols are 12-hydroxylated by CYP8B1	1.0	arcuate nucleus
CYP8B1	13	0	457	1774	0.143538735241792	0.08343507761057142	0.0	0.6276745386110284	REACT:R-HSA-211994	Sterols are 12-hydroxylated by CYP8B1	1.0	area parastriata, inferior
CYP8B1	13	0	457	1774	0.143538735241792	0.08343507761057142	0.0	0.6276745386110284	REACT:R-HSA-211994	Sterols are 12-hydroxylated by CYP8B1	1.0	area parastriata, parietal
CYP8B1	13	0	457	1774	0.143538735241792	0.08343507761057142	0.0	0.6276745386110284	REACT:R-HSA-211994	Sterols are 12-hydroxylated by CYP8B1	1.0	area parastriata, temporal
CYP8B1	13	0	457	1774	0.143538735241792	0.08343507761057142	0.0	0.6276745386110284	REACT:R-HSA-211994	Sterols are 12-hydroxylated by CYP8B1	1.1	area postrema
CYP8B1	13	0	457	1774	0.143538735241792	0.08343507761057142	0.0	0.6276745386110284	REACT:R-HSA-211994	Sterols are 12-hydroxylated by CYP8B1	1.1	area striata
CYP8B1	13	0	457	1774	0.143538735241792	0.08343507761057142	0.0	0.6276745386110284	REACT:R-HSA-211994	Sterols are 12-hydroxylated by CYP8B1	1.2	area striata (white matter)
CYP8B1	13	0	457	1774	0.143538735241792	0.08343507761057142	0.0	0.6276745386110284	REACT:R-HSA-211994	Sterols are 12-hydroxylated by CYP8B1	1.0	caudate nucleus
CYP8B1	13	0	457	1774	0.143538735241792	0.08343507761057142	0.0	0.6276745386110284	REACT:R-HSA-211994	Sterols are 12-hydroxylated by CYP8B1	1.5	centromedial thalamic nucleus
CYP8B1	13	0	457	1774	0.143538735241792	0.08343507761057142	0.0	0.6276745386110284	REACT:R-HSA-211994	Sterols are 12-hydroxylated by CYP8B1	1.3	cerebellar cortex
CYP8B1	13	0	457	1774	0.143538735241792	0.08343507761057142	0.0	0.6276745386110284	REACT:R-HSA-211994	Sterols are 12-hydroxylated by CYP8B1	1.2	cerebellar white matter
CYP8B1	13	0	457	1774	0.143538735241792	0.08343507761057142	0.0	0.6276745386110284	REACT:R-HSA-211994	Sterols are 12-hydroxylated by CYP8B1	1.3	cervical spinal cord, central gray
CYP8B1	13	0	457	1774	0.143538735241792	0.08343507761057142	0.0	0.6276745386110284	REACT:R-HSA-211994	Sterols are 12-hydroxylated by CYP8B1	1.0	cervical spinal cord, dorsal horn
CYP8B1	13	0	457	1774	0.143538735241792	0.08343507761057142	0.0	0.6276745386110284	REACT:R-HSA-211994	Sterols are 12-hydroxylated by CYP8B1	1.1	claustrum
CYP8B1	13	0	457	1774	0.143538735241792	0.08343507761057142	0.0	0.6276745386110284	REACT:R-HSA-211994	Sterols are 12-hydroxylated by CYP8B1	1.4	corpus callosum, genu (white matter)
CYP8B1	13	0	457	1774	0.143538735241792	0.08343507761057142	0.0	0.6276745386110284	REACT:R-HSA-211994	Sterols are 12-hydroxylated by CYP8B1	1.4	corpus callosum, splenium (white matter)
CYP8B1	13	0	457	1774	0.143538735241792	0.08343507761057142	0.0	0.6276745386110284	REACT:R-HSA-211994	Sterols are 12-hydroxylated by CYP8B1	1.2	corticomedial amygdala
CYP8B1	13	0	457	1774	0.143538735241792	0.08343507761057142	0.0	0.6276745386110284	REACT:R-HSA-211994	Sterols are 12-hydroxylated by CYP8B1	1.0	cuneiform nucleus
CYP8B1	13	0	457	1774	0.143538735241792	0.08343507761057142	0.0	0.6276745386110284	REACT:R-HSA-211994	Sterols are 12-hydroxylated by CYP8B1	1.3	dentate gyrus
CYP8B1	13	0	457	1774	0.143538735241792	0.08343507761057142	0.0	0.6276745386110284	REACT:R-HSA-211994	Sterols are 12-hydroxylated by CYP8B1	1.0	dorsal cochlear nucleus
CYP8B1	13	0	457	1774	0.143538735241792	0.08343507761057142	0.0	0.6276745386110284	REACT:R-HSA-211994	Sterols are 12-hydroxylated by CYP8B1	1.3	dorsal funiculus (white matter)
CYP8B1	13	0	457	1774	0.143538735241792	0.08343507761057142	0.0	0.6276745386110284	REACT:R-HSA-211994	Sterols are 12-hydroxylated by CYP8B1	1.1	dorsal medullary reticular nucleus
CYP8B1	13	0	457	1774	0.143538735241792	0.08343507761057142	0.0	0.6276745386110284	REACT:R-HSA-211994	Sterols are 12-hydroxylated by CYP8B1	1.2	dorsal raphe nucleus
CYP8B1	13	0	457	1774	0.143538735241792	0.08343507761057142	0.0	0.6276745386110284	REACT:R-HSA-211994	Sterols are 12-hydroxylated by CYP8B1	1.1	dorsolateral tegmental area
CYP8B1	13	0	457	1774	0.143538735241792	0.08343507761057142	0.0	0.6276745386110284	REACT:R-HSA-211994	Sterols are 12-hydroxylated by CYP8B1	1.3	dorsomedial nucleus
CYP8B1	13	0	457	1774	0.143538735241792	0.08343507761057142	0.0	0.6276745386110284	REACT:R-HSA-211994	Sterols are 12-hydroxylated by CYP8B1	1.0	entorhinal gyrus
CYP8B1	13	0	457	1774	0.143538735241792	0.08343507761057142	0.0	0.6276745386110284	REACT:R-HSA-211994	Sterols are 12-hydroxylated by CYP8B1	1.5	flocculonodular lobe
CYP8B1	13	0	457	1774	0.143538735241792	0.08343507761057142	0.0	0.6276745386110284	REACT:R-HSA-211994	Sterols are 12-hydroxylated by CYP8B1	1.5	frontal operculum
CYP8B1	13	0	457	1774	0.143538735241792	0.08343507761057142	0.0	0.6276745386110284	REACT:R-HSA-211994	Sterols are 12-hydroxylated by CYP8B1	1.0	gigantocellular reticular nuclei, medullary
CYP8B1	13	0	457	1774	0.143538735241792	0.08343507761057142	0.0	0.6276745386110284	REACT:R-HSA-211994	Sterols are 12-hydroxylated by CYP8B1	1.0	gigantocellular reticular nuclei, pars
CYP8B1	13	0	457	1774	0.143538735241792	0.08343507761057142	0.0	0.6276745386110284	REACT:R-HSA-211994	Sterols are 12-hydroxylated by CYP8B1	1.1	globus pallidus, externus
CYP8B1	13	0	457	1774	0.143538735241792	0.08343507761057142	0.0	0.6276745386110284	REACT:R-HSA-211994	Sterols are 12-hydroxylated by CYP8B1	1.1	globus pallidus, internus
CYP8B1	13	0	457	1774	0.143538735241792	0.08343507761057142	0.0	0.6276745386110284	REACT:R-HSA-211994	Sterols are 12-hydroxylated by CYP8B1	1.2	habenula
CYP8B1	13	0	457	1774	0.143538735241792	0.08343507761057142	0.0	0.6276745386110284	REACT:R-HSA-211994	Sterols are 12-hydroxylated by CYP8B1	1.1	hippocampus
CYP8B1	13	0	457	1774	0.143538735241792	0.08343507761057142	0.0	0.6276745386110284	REACT:R-HSA-211994	Sterols are 12-hydroxylated by CYP8B1	1.7	hippocampus, CA1
CYP8B1	13	0	457	1774	0.143538735241792	0.08343507761057142	0.0	0.6276745386110284	REACT:R-HSA-211994	Sterols are 12-hydroxylated by CYP8B1	1.2	hippocampus, CA2
CYP8B1	13	0	457	1774	0.143538735241792	0.08343507761057142	0.0	0.6276745386110284	REACT:R-HSA-211994	Sterols are 12-hydroxylated by CYP8B1	1.2	hippocampus, CA3
CYP8B1	13	0	457	1774	0.143538735241792	0.08343507761057142	0.0	0.6276745386110284	REACT:R-HSA-211994	Sterols are 12-hydroxylated by CYP8B1	1.0	inferior colliculus
CYP8B1	13	0	457	1774	0.143538735241792	0.08343507761057142	0.0	0.6276745386110284	REACT:R-HSA-211994	Sterols are 12-hydroxylated by CYP8B1	1.1	inferior parietal lobule
CYP8B1	13	0	457	1774	0.143538735241792	0.08343507761057142	0.0	0.6276745386110284	REACT:R-HSA-211994	Sterols are 12-hydroxylated by CYP8B1	1.1	inferior temporal gyrus
CYP8B1	13	0	457	1774	0.143538735241792	0.08343507761057142	0.0	0.6276745386110284	REACT:R-HSA-211994	Sterols are 12-hydroxylated by CYP8B1	1.0	Kolliker-Fuse nucleus
CYP8B1	13	0	457	1774	0.143538735241792	0.08343507761057142	0.0	0.6276745386110284	REACT:R-HSA-211994	Sterols are 12-hydroxylated by CYP8B1	1.3	lateral funiculus (white matter)
CYP8B1	13	0	457	1774	0.143538735241792	0.08343507761057142	0.0	0.6276745386110284	REACT:R-HSA-211994	Sterols are 12-hydroxylated by CYP8B1	1.1	lateral hypothalamic area
CYP8B1	13	0	457	1774	0.143538735241792	0.08343507761057142	0.0	0.6276745386110284	REACT:R-HSA-211994	Sterols are 12-hydroxylated by CYP8B1	1.0	lateral lemniscal nuclei
CYP8B1	13	0	457	1774	0.143538735241792	0.08343507761057142	0.0	0.6276745386110284	REACT:R-HSA-211994	Sterols are 12-hydroxylated by CYP8B1	1.0	lateral medullary reticular nucleus
CYP8B1	13	0	457	1774	0.143538735241792	0.08343507761057142	0.0	0.6276745386110284	REACT:R-HSA-211994	Sterols are 12-hydroxylated by CYP8B1	1.3	lateral parabrachial nucleus
CYP8B1	13	0	457	1774	0.143538735241792	0.08343507761057142	0.0	0.6276745386110284	REACT:R-HSA-211994	Sterols are 12-hydroxylated by CYP8B1	1.0	lateral vestibular nucleus
CYP8B1	13	0	457	1774	0.143538735241792	0.08343507761057142	0.0	0.6276745386110284	REACT:R-HSA-211994	Sterols are 12-hydroxylated by CYP8B1	1.0	mammillary body
CYP8B1	13	0	457	1774	0.143538735241792	0.08343507761057142	0.0	0.6276745386110284	REACT:R-HSA-211994	Sterols are 12-hydroxylated by CYP8B1	1.2	medial olivary nucleus
CYP8B1	13	0	457	1774	0.143538735241792	0.08343507761057142	0.0	0.6276745386110284	REACT:R-HSA-211994	Sterols are 12-hydroxylated by CYP8B1	1.0	medial parabrachial nucleus
CYP8B1	13	0	457	1774	0.143538735241792	0.08343507761057142	0.0	0.6276745386110284	REACT:R-HSA-211994	Sterols are 12-hydroxylated by CYP8B1	1.0	medial periolivary nuclei
CYP8B1	13	0	457	1774	0.143538735241792	0.08343507761057142	0.0	0.6276745386110284	REACT:R-HSA-211994	Sterols are 12-hydroxylated by CYP8B1	1.1	median raphe nucleus
CYP8B1	13	0	457	1774	0.143538735241792	0.08343507761057142	0.0	0.6276745386110284	REACT:R-HSA-211994	Sterols are 12-hydroxylated by CYP8B1	1.0	middle cingulate cortex
CYP8B1	13	0	457	1774	0.143538735241792	0.08343507761057142	0.0	0.6276745386110284	REACT:R-HSA-211994	Sterols are 12-hydroxylated by CYP8B1	1.0	middle temporal gyrus
CYP8B1	13	0	457	1774	0.143538735241792	0.08343507761057142	0.0	0.6276745386110284	REACT:R-HSA-211994	Sterols are 12-hydroxylated by CYP8B1	1.0	motor hypoglossal nucleus
CYP8B1	13	0	457	1774	0.143538735241792	0.08343507761057142	0.0	0.6276745386110284	REACT:R-HSA-211994	Sterols are 12-hydroxylated by CYP8B1	1.2	motor trigeminal nucleus
CYP8B1	13	0	457	1774	0.143538735241792	0.08343507761057142	0.0	0.6276745386110284	REACT:R-HSA-211994	Sterols are 12-hydroxylated by CYP8B1	1.0	nuclei of the trapezoid body
CYP8B1	13	0	457	1774	0.143538735241792	0.08343507761057142	0.0	0.6276745386110284	REACT:R-HSA-211994	Sterols are 12-hydroxylated by CYP8B1	1.2	nucleus accumbens
CYP8B1	13	0	457	1774	0.143538735241792	0.08343507761057142	0.0	0.6276745386110284	REACT:R-HSA-211994	Sterols are 12-hydroxylated by CYP8B1	1.3	nucleus ambiguus
CYP8B1	13	0	457	1774	0.143538735241792	0.08343507761057142	0.0	0.6276745386110284	REACT:R-HSA-211994	Sterols are 12-hydroxylated by CYP8B1	1.0	nucleus basalis of Meynert
CYP8B1	13	0	457	1774	0.143538735241792	0.08343507761057142	0.0	0.6276745386110284	REACT:R-HSA-211994	Sterols are 12-hydroxylated by CYP8B1	1.3	nucleus of the diagonal band
CYP8B1	13	0	457	1774	0.143538735241792	0.08343507761057142	0.0	0.6276745386110284	REACT:R-HSA-211994	Sterols are 12-hydroxylated by CYP8B1	1.2	nucleus raphe obscurus
CYP8B1	13	0	457	1774	0.143538735241792	0.08343507761057142	0.0	0.6276745386110284	REACT:R-HSA-211994	Sterols are 12-hydroxylated by CYP8B1	1.2	nucleus raphe pallidus
CYP8B1	13	0	457	1774	0.143538735241792	0.08343507761057142	0.0	0.6276745386110284	REACT:R-HSA-211994	Sterols are 12-hydroxylated by CYP8B1	1.1	nucleus reuniens
CYP8B1	13	0	457	1774	0.143538735241792	0.08343507761057142	0.0	0.6276745386110284	REACT:R-HSA-211994	Sterols are 12-hydroxylated by CYP8B1	1.2	nucleus rhomboideus
CYP8B1	13	0	457	1774	0.143538735241792	0.08343507761057142	0.0	0.6276745386110284	REACT:R-HSA-211994	Sterols are 12-hydroxylated by CYP8B1	1.2	nucleus tractus solitarii
CYP8B1	13	0	457	1774	0.143538735241792	0.08343507761057142	0.0	0.6276745386110284	REACT:R-HSA-211994	Sterols are 12-hydroxylated by CYP8B1	1.4	occipital cortex (white matter)
CYP8B1	13	0	457	1774	0.143538735241792	0.08343507761057142	0.0	0.6276745386110284	REACT:R-HSA-211994	Sterols are 12-hydroxylated by CYP8B1	1.3	olfactory area
CYP8B1	13	0	457	1774	0.143538735241792	0.08343507761057142	0.0	0.6276745386110284	REACT:R-HSA-211994	Sterols are 12-hydroxylated by CYP8B1	1.1	olfactory tubercle
CYP8B1	13	0	457	1774	0.143538735241792	0.08343507761057142	0.0	0.6276745386110284	REACT:R-HSA-211994	Sterols are 12-hydroxylated by CYP8B1	1.0	paracentral lobule, posterior
CYP8B1	13	0	457	1774	0.143538735241792	0.08343507761057142	0.0	0.6276745386110284	REACT:R-HSA-211994	Sterols are 12-hydroxylated by CYP8B1	1.0	parahippocampal cortex
CYP8B1	13	0	457	1774	0.143538735241792	0.08343507761057142	0.0	0.6276745386110284	REACT:R-HSA-211994	Sterols are 12-hydroxylated by CYP8B1	1.2	parahippocampal cortex (white matter)
CYP8B1	13	0	457	1774	0.143538735241792	0.08343507761057142	0.0	0.6276745386110284	REACT:R-HSA-211994	Sterols are 12-hydroxylated by CYP8B1	1.0	paramedian reticular nucleus
CYP8B1	13	0	457	1774	0.143538735241792	0.08343507761057142	0.0	0.6276745386110284	REACT:R-HSA-211994	Sterols are 12-hydroxylated by CYP8B1	1.2	paraventricular nucleus
CYP8B1	13	0	457	1774	0.143538735241792	0.08343507761057142	0.0	0.6276745386110284	REACT:R-HSA-211994	Sterols are 12-hydroxylated by CYP8B1	1.0	parieto-insular cortex
CYP8B1	13	0	457	1774	0.143538735241792	0.08343507761057142	0.0	0.6276745386110284	REACT:R-HSA-211994	Sterols are 12-hydroxylated by CYP8B1	1.5	parieto-temporal junction (white matter)
CYP8B1	13	0	457	1774	0.143538735241792	0.08343507761057142	0.0	0.6276745386110284	REACT:R-HSA-211994	Sterols are 12-hydroxylated by CYP8B1	1.0	parvicellular reticular nuclei
CYP8B1	13	0	457	1774	0.143538735241792	0.08343507761057142	0.0	0.6276745386110284	REACT:R-HSA-211994	Sterols are 12-hydroxylated by CYP8B1	1.0	parvicellular reticular nuclei, medullary
CYP8B1	13	0	457	1774	0.143538735241792	0.08343507761057142	0.0	0.6276745386110284	REACT:R-HSA-211994	Sterols are 12-hydroxylated by CYP8B1	1.1	pedunculopontine tegmental nucleus
CYP8B1	13	0	457	1774	0.143538735241792	0.08343507761057142	0.0	0.6276745386110284	REACT:R-HSA-211994	Sterols are 12-hydroxylated by CYP8B1	1.1	periaquaductal grey, dorsal
CYP8B1	13	0	457	1774	0.143538735241792	0.08343507761057142	0.0	0.6276745386110284	REACT:R-HSA-211994	Sterols are 12-hydroxylated by CYP8B1	1.4	periaquaductal grey, lateral
CYP8B1	13	0	457	1774	0.143538735241792	0.08343507761057142	0.0	0.6276745386110284	REACT:R-HSA-211994	Sterols are 12-hydroxylated by CYP8B1	1.0	perirhinal gyrus
CYP8B1	13	0	457	1774	0.143538735241792	0.08343507761057142	0.0	0.6276745386110284	REACT:R-HSA-211994	Sterols are 12-hydroxylated by CYP8B1	1.0	peritrigeminal nucleus
CYP8B1	13	0	457	1774	0.143538735241792	0.08343507761057142	0.0	0.6276745386110284	REACT:R-HSA-211994	Sterols are 12-hydroxylated by CYP8B1	1.5	piriform cortex
CYP8B1	13	0	457	1774	0.143538735241792	0.08343507761057142	0.0	0.6276745386110284	REACT:R-HSA-211994	Sterols are 12-hydroxylated by CYP8B1	1.1	pontine raphe nucleus
CYP8B1	13	0	457	1774	0.143538735241792	0.08343507761057142	0.0	0.6276745386110284	REACT:R-HSA-211994	Sterols are 12-hydroxylated by CYP8B1	1.0	postcentral gyrus, dorsal
CYP8B1	13	0	457	1774	0.143538735241792	0.08343507761057142	0.0	0.6276745386110284	REACT:R-HSA-211994	Sterols are 12-hydroxylated by CYP8B1	1.1	postcentral gyrus, ventral
CYP8B1	13	0	457	1774	0.143538735241792	0.08343507761057142	0.0	0.6276745386110284	REACT:R-HSA-211994	Sterols are 12-hydroxylated by CYP8B1	1.1	posterior cingulate cortex, ventral
CYP8B1	13	0	457	1774	0.143538735241792	0.08343507761057142	0.0	0.6276745386110284	REACT:R-HSA-211994	Sterols are 12-hydroxylated by CYP8B1	1.1	posterior insular cortex
CYP8B1	13	0	457	1774	0.143538735241792	0.08343507761057142	0.0	0.6276745386110284	REACT:R-HSA-211994	Sterols are 12-hydroxylated by CYP8B1	1.2	posteroventral cochlear nucleus
CYP8B1	13	0	457	1774	0.143538735241792	0.08343507761057142	0.0	0.6276745386110284	REACT:R-HSA-211994	Sterols are 12-hydroxylated by CYP8B1	1.0	precentral gyrus
CYP8B1	13	0	457	1774	0.143538735241792	0.08343507761057142	0.0	0.6276745386110284	REACT:R-HSA-211994	Sterols are 12-hydroxylated by CYP8B1	1.0	precuneus
CYP8B1	13	0	457	1774	0.143538735241792	0.08343507761057142	0.0	0.6276745386110284	REACT:R-HSA-211994	Sterols are 12-hydroxylated by CYP8B1	1.1	premotor cortex, dorsal
CYP8B1	13	0	457	1774	0.143538735241792	0.08343507761057142	0.0	0.6276745386110284	REACT:R-HSA-211994	Sterols are 12-hydroxylated by CYP8B1	1.0	premotor cortex, ventral
CYP8B1	13	0	457	1774	0.143538735241792	0.08343507761057142	0.0	0.6276745386110284	REACT:R-HSA-211994	Sterols are 12-hydroxylated by CYP8B1	1.1	preoptic area
CYP8B1	13	0	457	1774	0.143538735241792	0.08343507761057142	0.0	0.6276745386110284	REACT:R-HSA-211994	Sterols are 12-hydroxylated by CYP8B1	1.0	prepositus hypoglossal nucleus
CYP8B1	13	0	457	1774	0.143538735241792	0.08343507761057142	0.0	0.6276745386110284	REACT:R-HSA-211994	Sterols are 12-hydroxylated by CYP8B1	1.0	pretectal area
CYP8B1	13	0	457	1774	0.143538735241792	0.08343507761057142	0.0	0.6276745386110284	REACT:R-HSA-211994	Sterols are 12-hydroxylated by CYP8B1	1.2	principal sensory trigeminal nucleus
CYP8B1	13	0	457	1774	0.143538735241792	0.08343507761057142	0.0	0.6276745386110284	REACT:R-HSA-211994	Sterols are 12-hydroxylated by CYP8B1	1.0	putamen
CYP8B1	13	0	457	1774	0.143538735241792	0.08343507761057142	0.0	0.6276745386110284	REACT:R-HSA-211994	Sterols are 12-hydroxylated by CYP8B1	1.0	reticular pontine nucleus, caudal
CYP8B1	13	0	457	1774	0.143538735241792	0.08343507761057142	0.0	0.6276745386110284	REACT:R-HSA-211994	Sterols are 12-hydroxylated by CYP8B1	1.0	reticular pontine nucleus, oral
CYP8B1	13	0	457	1774	0.143538735241792	0.08343507761057142	0.0	0.6276745386110284	REACT:R-HSA-211994	Sterols are 12-hydroxylated by CYP8B1	1.3	septal nuclei
CYP8B1	13	0	457	1774	0.143538735241792	0.08343507761057142	0.0	0.6276745386110284	REACT:R-HSA-211994	Sterols are 12-hydroxylated by CYP8B1	1.0	somatosensory cortex, postcentral gyrus, ventral (white matter)
CYP8B1	13	0	457	1774	0.143538735241792	0.08343507761057142	0.0	0.6276745386110284	REACT:R-HSA-211994	Sterols are 12-hydroxylated by CYP8B1	1.1	spinal trigeminal nucleus, oral
CYP8B1	13	0	457	1774	0.143538735241792	0.08343507761057142	0.0	0.6276745386110284	REACT:R-HSA-211994	Sterols are 12-hydroxylated by CYP8B1	1.2	stria terminalis, bed nucleus
CYP8B1	13	0	457	1774	0.143538735241792	0.08343507761057142	0.0	0.6276745386110284	REACT:R-HSA-211994	Sterols are 12-hydroxylated by CYP8B1	1.0	subcoeruleus area
CYP8B1	13	0	457	1774	0.143538735241792	0.08343507761057142	0.0	0.6276745386110284	REACT:R-HSA-211994	Sterols are 12-hydroxylated by CYP8B1	1.2	subiculum
CYP8B1	13	0	457	1774	0.143538735241792	0.08343507761057142	0.0	0.6276745386110284	REACT:R-HSA-211994	Sterols are 12-hydroxylated by CYP8B1	1.0	subthalamic nucleus
CYP8B1	13	0	457	1774	0.143538735241792	0.08343507761057142	0.0	0.6276745386110284	REACT:R-HSA-211994	Sterols are 12-hydroxylated by CYP8B1	1.1	superior olive
CYP8B1	13	0	457	1774	0.143538735241792	0.08343507761057142	0.0	0.6276745386110284	REACT:R-HSA-211994	Sterols are 12-hydroxylated by CYP8B1	1.1	superior temporal gyrus
CYP8B1	13	0	457	1774	0.143538735241792	0.08343507761057142	0.0	0.6276745386110284	REACT:R-HSA-211994	Sterols are 12-hydroxylated by CYP8B1	1.2	superior vestibular nucleus
CYP8B1	13	0	457	1774	0.143538735241792	0.08343507761057142	0.0	0.6276745386110284	REACT:R-HSA-211994	Sterols are 12-hydroxylated by CYP8B1	1.1	supramarginal gyrus
CYP8B1	13	0	457	1774	0.143538735241792	0.08343507761057142	0.0	0.6276745386110284	REACT:R-HSA-211994	Sterols are 12-hydroxylated by CYP8B1	1.3	supraoptic nucleus
CYP8B1	13	0	457	1774	0.143538735241792	0.08343507761057142	0.0	0.6276745386110284	REACT:R-HSA-211994	Sterols are 12-hydroxylated by CYP8B1	1.5	temporal white matter
CYP8B1	13	0	457	1774	0.143538735241792	0.08343507761057142	0.0	0.6276745386110284	REACT:R-HSA-211994	Sterols are 12-hydroxylated by CYP8B1	1.2	temporo-insular cortex, parainsular gyrus
CYP8B1	13	0	457	1774	0.143538735241792	0.08343507761057142	0.0	0.6276745386110284	REACT:R-HSA-211994	Sterols are 12-hydroxylated by CYP8B1	1.0	transversal temporal gyrus, anterior
CYP8B1	13	0	457	1774	0.143538735241792	0.08343507761057142	0.0	0.6276745386110284	REACT:R-HSA-211994	Sterols are 12-hydroxylated by CYP8B1	1.1	transversal temporal gyrus, posterior
CYP8B1	13	0	457	1774	0.143538735241792	0.08343507761057142	0.0	0.6276745386110284	REACT:R-HSA-211994	Sterols are 12-hydroxylated by CYP8B1	1.2	ventral medullary reticular nucleus
CYP8B1	13	0	457	1774	0.143538735241792	0.08343507761057142	0.0	0.6276745386110284	REACT:R-HSA-211994	Sterols are 12-hydroxylated by CYP8B1	1.0	ventral periolivary nuclei
CYP8B1	13	0	457	1774	0.143538735241792	0.08343507761057142	0.0	0.6276745386110284	REACT:R-HSA-211994	Sterols are 12-hydroxylated by CYP8B1	1.1	ventral tegmental area
CYP8B1	13	0	457	1774	0.143538735241792	0.08343507761057142	0.0	0.6276745386110284	REACT:R-HSA-211994	Sterols are 12-hydroxylated by CYP8B1	1.0	ventrolateral medulla, A1-C1 cell groups
CYP8B1	13	0	457	1774	0.143538735241792	0.08343507761057142	0.0	0.6276745386110284	REACT:R-HSA-211994	Sterols are 12-hydroxylated by CYP8B1	1.2	ventromedial nucleus
CYP8B1	13	0	457	1774	0.143538735241792	0.08343507761057142	0.0	0.6276745386110284	REACT:R-HSA-211994	Sterols are 12-hydroxylated by CYP8B1	1.3	vermis
CYP8B1	13	0	457	1774	0.143538735241792	0.08343507761057142	0.0	0.6276745386110284	REACT:R-HSA-211994	Sterols are 12-hydroxylated by CYP8B1	1.1	zona incerta
CYP8B1	13	0	457	1774	0.143538735241792	0.08343507761057142	0.0	0.6276745386110284	REACT:R-HSA-192105	Synthesis of bile acids and bile salts	1.0	angular gyrus
CYP8B1	13	0	457	1774	0.143538735241792	0.08343507761057142	0.0	0.6276745386110284	REACT:R-HSA-192105	Synthesis of bile acids and bile salts	1.1	angular gyrus (white matter)
CYP8B1	13	0	457	1774	0.143538735241792	0.08343507761057142	0.0	0.6276745386110284	REACT:R-HSA-192105	Synthesis of bile acids and bile salts	1.2	anterior cochlear nucleus, ventral
CYP8B1	13	0	457	1774	0.143538735241792	0.08343507761057142	0.0	0.6276745386110284	REACT:R-HSA-192105	Synthesis of bile acids and bile salts	1.2	anterior funiculus (white matter)
CYP8B1	13	0	457	1774	0.143538735241792	0.08343507761057142	0.0	0.6276745386110284	REACT:R-HSA-192105	Synthesis of bile acids and bile salts	1.2	anterior insular cortex, dorsal
CYP8B1	13	0	457	1774	0.143538735241792	0.08343507761057142	0.0	0.6276745386110284	REACT:R-HSA-192105	Synthesis of bile acids and bile salts	1.2	anterior insular cortex, ventral
CYP8B1	13	0	457	1774	0.143538735241792	0.08343507761057142	0.0	0.6276745386110284	REACT:R-HSA-192105	Synthesis of bile acids and bile salts	1.0	arcuate nucleus
CYP8B1	13	0	457	1774	0.143538735241792	0.08343507761057142	0.0	0.6276745386110284	REACT:R-HSA-192105	Synthesis of bile acids and bile salts	1.0	area parastriata, inferior
CYP8B1	13	0	457	1774	0.143538735241792	0.08343507761057142	0.0	0.6276745386110284	REACT:R-HSA-192105	Synthesis of bile acids and bile salts	1.0	area parastriata, parietal
CYP8B1	13	0	457	1774	0.143538735241792	0.08343507761057142	0.0	0.6276745386110284	REACT:R-HSA-192105	Synthesis of bile acids and bile salts	1.0	area parastriata, temporal
CYP8B1	13	0	457	1774	0.143538735241792	0.08343507761057142	0.0	0.6276745386110284	REACT:R-HSA-192105	Synthesis of bile acids and bile salts	1.1	area postrema
CYP8B1	13	0	457	1774	0.143538735241792	0.08343507761057142	0.0	0.6276745386110284	REACT:R-HSA-192105	Synthesis of bile acids and bile salts	1.1	area striata
CYP8B1	13	0	457	1774	0.143538735241792	0.08343507761057142	0.0	0.6276745386110284	REACT:R-HSA-192105	Synthesis of bile acids and bile salts	1.2	area striata (white matter)
CYP8B1	13	0	457	1774	0.143538735241792	0.08343507761057142	0.0	0.6276745386110284	REACT:R-HSA-192105	Synthesis of bile acids and bile salts	1.0	caudate nucleus
CYP8B1	13	0	457	1774	0.143538735241792	0.08343507761057142	0.0	0.6276745386110284	REACT:R-HSA-192105	Synthesis of bile acids and bile salts	1.5	centromedial thalamic nucleus
CYP8B1	13	0	457	1774	0.143538735241792	0.08343507761057142	0.0	0.6276745386110284	REACT:R-HSA-192105	Synthesis of bile acids and bile salts	1.3	cerebellar cortex
CYP8B1	13	0	457	1774	0.143538735241792	0.08343507761057142	0.0	0.6276745386110284	REACT:R-HSA-192105	Synthesis of bile acids and bile salts	1.2	cerebellar white matter
CYP8B1	13	0	457	1774	0.143538735241792	0.08343507761057142	0.0	0.6276745386110284	REACT:R-HSA-192105	Synthesis of bile acids and bile salts	1.3	cervical spinal cord, central gray
CYP8B1	13	0	457	1774	0.143538735241792	0.08343507761057142	0.0	0.6276745386110284	REACT:R-HSA-192105	Synthesis of bile acids and bile salts	1.0	cervical spinal cord, dorsal horn
CYP8B1	13	0	457	1774	0.143538735241792	0.08343507761057142	0.0	0.6276745386110284	REACT:R-HSA-192105	Synthesis of bile acids and bile salts	1.1	claustrum
CYP8B1	13	0	457	1774	0.143538735241792	0.08343507761057142	0.0	0.6276745386110284	REACT:R-HSA-192105	Synthesis of bile acids and bile salts	1.4	corpus callosum, genu (white matter)
CYP8B1	13	0	457	1774	0.143538735241792	0.08343507761057142	0.0	0.6276745386110284	REACT:R-HSA-192105	Synthesis of bile acids and bile salts	1.4	corpus callosum, splenium (white matter)
CYP8B1	13	0	457	1774	0.143538735241792	0.08343507761057142	0.0	0.6276745386110284	REACT:R-HSA-192105	Synthesis of bile acids and bile salts	1.2	corticomedial amygdala
CYP8B1	13	0	457	1774	0.143538735241792	0.08343507761057142	0.0	0.6276745386110284	REACT:R-HSA-192105	Synthesis of bile acids and bile salts	1.0	cuneiform nucleus
CYP8B1	13	0	457	1774	0.143538735241792	0.08343507761057142	0.0	0.6276745386110284	REACT:R-HSA-192105	Synthesis of bile acids and bile salts	1.3	dentate gyrus
CYP8B1	13	0	457	1774	0.143538735241792	0.08343507761057142	0.0	0.6276745386110284	REACT:R-HSA-192105	Synthesis of bile acids and bile salts	1.0	dorsal cochlear nucleus
CYP8B1	13	0	457	1774	0.143538735241792	0.08343507761057142	0.0	0.6276745386110284	REACT:R-HSA-192105	Synthesis of bile acids and bile salts	1.3	dorsal funiculus (white matter)
CYP8B1	13	0	457	1774	0.143538735241792	0.08343507761057142	0.0	0.6276745386110284	REACT:R-HSA-192105	Synthesis of bile acids and bile salts	1.1	dorsal medullary reticular nucleus
CYP8B1	13	0	457	1774	0.143538735241792	0.08343507761057142	0.0	0.6276745386110284	REACT:R-HSA-192105	Synthesis of bile acids and bile salts	1.2	dorsal raphe nucleus
CYP8B1	13	0	457	1774	0.143538735241792	0.08343507761057142	0.0	0.6276745386110284	REACT:R-HSA-192105	Synthesis of bile acids and bile salts	1.1	dorsolateral tegmental area
CYP8B1	13	0	457	1774	0.143538735241792	0.08343507761057142	0.0	0.6276745386110284	REACT:R-HSA-192105	Synthesis of bile acids and bile salts	1.3	dorsomedial nucleus
CYP8B1	13	0	457	1774	0.143538735241792	0.08343507761057142	0.0	0.6276745386110284	REACT:R-HSA-192105	Synthesis of bile acids and bile salts	1.0	entorhinal gyrus
CYP8B1	13	0	457	1774	0.143538735241792	0.08343507761057142	0.0	0.6276745386110284	REACT:R-HSA-192105	Synthesis of bile acids and bile salts	1.5	flocculonodular lobe
CYP8B1	13	0	457	1774	0.143538735241792	0.08343507761057142	0.0	0.6276745386110284	REACT:R-HSA-192105	Synthesis of bile acids and bile salts	1.5	frontal operculum
CYP8B1	13	0	457	1774	0.143538735241792	0.08343507761057142	0.0	0.6276745386110284	REACT:R-HSA-192105	Synthesis of bile acids and bile salts	1.0	gigantocellular reticular nuclei, medullary
CYP8B1	13	0	457	1774	0.143538735241792	0.08343507761057142	0.0	0.6276745386110284	REACT:R-HSA-192105	Synthesis of bile acids and bile salts	1.0	gigantocellular reticular nuclei, pars
CYP8B1	13	0	457	1774	0.143538735241792	0.08343507761057142	0.0	0.6276745386110284	REACT:R-HSA-192105	Synthesis of bile acids and bile salts	1.1	globus pallidus, externus
CYP8B1	13	0	457	1774	0.143538735241792	0.08343507761057142	0.0	0.6276745386110284	REACT:R-HSA-192105	Synthesis of bile acids and bile salts	1.1	globus pallidus, internus
CYP8B1	13	0	457	1774	0.143538735241792	0.08343507761057142	0.0	0.6276745386110284	REACT:R-HSA-192105	Synthesis of bile acids and bile salts	1.2	habenula
CYP8B1	13	0	457	1774	0.143538735241792	0.08343507761057142	0.0	0.6276745386110284	REACT:R-HSA-192105	Synthesis of bile acids and bile salts	1.1	hippocampus
CYP8B1	13	0	457	1774	0.143538735241792	0.08343507761057142	0.0	0.6276745386110284	REACT:R-HSA-192105	Synthesis of bile acids and bile salts	1.7	hippocampus, CA1
CYP8B1	13	0	457	1774	0.143538735241792	0.08343507761057142	0.0	0.6276745386110284	REACT:R-HSA-192105	Synthesis of bile acids and bile salts	1.2	hippocampus, CA2
CYP8B1	13	0	457	1774	0.143538735241792	0.08343507761057142	0.0	0.6276745386110284	REACT:R-HSA-192105	Synthesis of bile acids and bile salts	1.2	hippocampus, CA3
CYP8B1	13	0	457	1774	0.143538735241792	0.08343507761057142	0.0	0.6276745386110284	REACT:R-HSA-192105	Synthesis of bile acids and bile salts	1.0	inferior colliculus
CYP8B1	13	0	457	1774	0.143538735241792	0.08343507761057142	0.0	0.6276745386110284	REACT:R-HSA-192105	Synthesis of bile acids and bile salts	1.1	inferior parietal lobule
CYP8B1	13	0	457	1774	0.143538735241792	0.08343507761057142	0.0	0.6276745386110284	REACT:R-HSA-192105	Synthesis of bile acids and bile salts	1.1	inferior temporal gyrus
CYP8B1	13	0	457	1774	0.143538735241792	0.08343507761057142	0.0	0.6276745386110284	REACT:R-HSA-192105	Synthesis of bile acids and bile salts	1.0	Kolliker-Fuse nucleus
CYP8B1	13	0	457	1774	0.143538735241792	0.08343507761057142	0.0	0.6276745386110284	REACT:R-HSA-192105	Synthesis of bile acids and bile salts	1.3	lateral funiculus (white matter)
CYP8B1	13	0	457	1774	0.143538735241792	0.08343507761057142	0.0	0.6276745386110284	REACT:R-HSA-192105	Synthesis of bile acids and bile salts	1.1	lateral hypothalamic area
CYP8B1	13	0	457	1774	0.143538735241792	0.08343507761057142	0.0	0.6276745386110284	REACT:R-HSA-192105	Synthesis of bile acids and bile salts	1.0	lateral lemniscal nuclei
CYP8B1	13	0	457	1774	0.143538735241792	0.08343507761057142	0.0	0.6276745386110284	REACT:R-HSA-192105	Synthesis of bile acids and bile salts	1.0	lateral medullary reticular nucleus
CYP8B1	13	0	457	1774	0.143538735241792	0.08343507761057142	0.0	0.6276745386110284	REACT:R-HSA-192105	Synthesis of bile acids and bile salts	1.3	lateral parabrachial nucleus
CYP8B1	13	0	457	1774	0.143538735241792	0.08343507761057142	0.0	0.6276745386110284	REACT:R-HSA-192105	Synthesis of bile acids and bile salts	1.0	lateral vestibular nucleus
CYP8B1	13	0	457	1774	0.143538735241792	0.08343507761057142	0.0	0.6276745386110284	REACT:R-HSA-192105	Synthesis of bile acids and bile salts	1.0	mammillary body
CYP8B1	13	0	457	1774	0.143538735241792	0.08343507761057142	0.0	0.6276745386110284	REACT:R-HSA-192105	Synthesis of bile acids and bile salts	1.2	medial olivary nucleus
CYP8B1	13	0	457	1774	0.143538735241792	0.08343507761057142	0.0	0.6276745386110284	REACT:R-HSA-192105	Synthesis of bile acids and bile salts	1.0	medial parabrachial nucleus
CYP8B1	13	0	457	1774	0.143538735241792	0.08343507761057142	0.0	0.6276745386110284	REACT:R-HSA-192105	Synthesis of bile acids and bile salts	1.0	medial periolivary nuclei
CYP8B1	13	0	457	1774	0.143538735241792	0.08343507761057142	0.0	0.6276745386110284	REACT:R-HSA-192105	Synthesis of bile acids and bile salts	1.1	median raphe nucleus
CYP8B1	13	0	457	1774	0.143538735241792	0.08343507761057142	0.0	0.6276745386110284	REACT:R-HSA-192105	Synthesis of bile acids and bile salts	1.0	middle cingulate cortex
CYP8B1	13	0	457	1774	0.143538735241792	0.08343507761057142	0.0	0.6276745386110284	REACT:R-HSA-192105	Synthesis of bile acids and bile salts	1.0	middle temporal gyrus
CYP8B1	13	0	457	1774	0.143538735241792	0.08343507761057142	0.0	0.6276745386110284	REACT:R-HSA-192105	Synthesis of bile acids and bile salts	1.0	motor hypoglossal nucleus
CYP8B1	13	0	457	1774	0.143538735241792	0.08343507761057142	0.0	0.6276745386110284	REACT:R-HSA-192105	Synthesis of bile acids and bile salts	1.2	motor trigeminal nucleus
CYP8B1	13	0	457	1774	0.143538735241792	0.08343507761057142	0.0	0.6276745386110284	REACT:R-HSA-192105	Synthesis of bile acids and bile salts	1.0	nuclei of the trapezoid body
CYP8B1	13	0	457	1774	0.143538735241792	0.08343507761057142	0.0	0.6276745386110284	REACT:R-HSA-192105	Synthesis of bile acids and bile salts	1.2	nucleus accumbens
CYP8B1	13	0	457	1774	0.143538735241792	0.08343507761057142	0.0	0.6276745386110284	REACT:R-HSA-192105	Synthesis of bile acids and bile salts	1.3	nucleus ambiguus
CYP8B1	13	0	457	1774	0.143538735241792	0.08343507761057142	0.0	0.6276745386110284	REACT:R-HSA-192105	Synthesis of bile acids and bile salts	1.0	nucleus basalis of Meynert
CYP8B1	13	0	457	1774	0.143538735241792	0.08343507761057142	0.0	0.6276745386110284	REACT:R-HSA-192105	Synthesis of bile acids and bile salts	1.3	nucleus of the diagonal band
CYP8B1	13	0	457	1774	0.143538735241792	0.08343507761057142	0.0	0.6276745386110284	REACT:R-HSA-192105	Synthesis of bile acids and bile salts	1.2	nucleus raphe obscurus
CYP8B1	13	0	457	1774	0.143538735241792	0.08343507761057142	0.0	0.6276745386110284	REACT:R-HSA-192105	Synthesis of bile acids and bile salts	1.2	nucleus raphe pallidus
CYP8B1	13	0	457	1774	0.143538735241792	0.08343507761057142	0.0	0.6276745386110284	REACT:R-HSA-192105	Synthesis of bile acids and bile salts	1.1	nucleus reuniens
CYP8B1	13	0	457	1774	0.143538735241792	0.08343507761057142	0.0	0.6276745386110284	REACT:R-HSA-192105	Synthesis of bile acids and bile salts	1.2	nucleus rhomboideus
CYP8B1	13	0	457	1774	0.143538735241792	0.08343507761057142	0.0	0.6276745386110284	REACT:R-HSA-192105	Synthesis of bile acids and bile salts	1.2	nucleus tractus solitarii
CYP8B1	13	0	457	1774	0.143538735241792	0.08343507761057142	0.0	0.6276745386110284	REACT:R-HSA-192105	Synthesis of bile acids and bile salts	1.4	occipital cortex (white matter)
CYP8B1	13	0	457	1774	0.143538735241792	0.08343507761057142	0.0	0.6276745386110284	REACT:R-HSA-192105	Synthesis of bile acids and bile salts	1.3	olfactory area
CYP8B1	13	0	457	1774	0.143538735241792	0.08343507761057142	0.0	0.6276745386110284	REACT:R-HSA-192105	Synthesis of bile acids and bile salts	1.1	olfactory tubercle
CYP8B1	13	0	457	1774	0.143538735241792	0.08343507761057142	0.0	0.6276745386110284	REACT:R-HSA-192105	Synthesis of bile acids and bile salts	1.0	paracentral lobule, posterior
CYP8B1	13	0	457	1774	0.143538735241792	0.08343507761057142	0.0	0.6276745386110284	REACT:R-HSA-192105	Synthesis of bile acids and bile salts	1.0	parahippocampal cortex
CYP8B1	13	0	457	1774	0.143538735241792	0.08343507761057142	0.0	0.6276745386110284	REACT:R-HSA-192105	Synthesis of bile acids and bile salts	1.2	parahippocampal cortex (white matter)
CYP8B1	13	0	457	1774	0.143538735241792	0.08343507761057142	0.0	0.6276745386110284	REACT:R-HSA-192105	Synthesis of bile acids and bile salts	1.0	paramedian reticular nucleus
CYP8B1	13	0	457	1774	0.143538735241792	0.08343507761057142	0.0	0.6276745386110284	REACT:R-HSA-192105	Synthesis of bile acids and bile salts	1.2	paraventricular nucleus
CYP8B1	13	0	457	1774	0.143538735241792	0.08343507761057142	0.0	0.6276745386110284	REACT:R-HSA-192105	Synthesis of bile acids and bile salts	1.0	parieto-insular cortex
CYP8B1	13	0	457	1774	0.143538735241792	0.08343507761057142	0.0	0.6276745386110284	REACT:R-HSA-192105	Synthesis of bile acids and bile salts	1.5	parieto-temporal junction (white matter)
CYP8B1	13	0	457	1774	0.143538735241792	0.08343507761057142	0.0	0.6276745386110284	REACT:R-HSA-192105	Synthesis of bile acids and bile salts	1.0	parvicellular reticular nuclei
CYP8B1	13	0	457	1774	0.143538735241792	0.08343507761057142	0.0	0.6276745386110284	REACT:R-HSA-192105	Synthesis of bile acids and bile salts	1.0	parvicellular reticular nuclei, medullary
CYP8B1	13	0	457	1774	0.143538735241792	0.08343507761057142	0.0	0.6276745386110284	REACT:R-HSA-192105	Synthesis of bile acids and bile salts	1.1	pedunculopontine tegmental nucleus
CYP8B1	13	0	457	1774	0.143538735241792	0.08343507761057142	0.0	0.6276745386110284	REACT:R-HSA-192105	Synthesis of bile acids and bile salts	1.1	periaquaductal grey, dorsal
CYP8B1	13	0	457	1774	0.143538735241792	0.08343507761057142	0.0	0.6276745386110284	REACT:R-HSA-192105	Synthesis of bile acids and bile salts	1.4	periaquaductal grey, lateral
CYP8B1	13	0	457	1774	0.143538735241792	0.08343507761057142	0.0	0.6276745386110284	REACT:R-HSA-192105	Synthesis of bile acids and bile salts	1.0	perirhinal gyrus
CYP8B1	13	0	457	1774	0.143538735241792	0.08343507761057142	0.0	0.6276745386110284	REACT:R-HSA-192105	Synthesis of bile acids and bile salts	1.0	peritrigeminal nucleus
CYP8B1	13	0	457	1774	0.143538735241792	0.08343507761057142	0.0	0.6276745386110284	REACT:R-HSA-192105	Synthesis of bile acids and bile salts	1.5	piriform cortex
CYP8B1	13	0	457	1774	0.143538735241792	0.08343507761057142	0.0	0.6276745386110284	REACT:R-HSA-192105	Synthesis of bile acids and bile salts	1.1	pontine raphe nucleus
CYP8B1	13	0	457	1774	0.143538735241792	0.08343507761057142	0.0	0.6276745386110284	REACT:R-HSA-192105	Synthesis of bile acids and bile salts	1.0	postcentral gyrus, dorsal
CYP8B1	13	0	457	1774	0.143538735241792	0.08343507761057142	0.0	0.6276745386110284	REACT:R-HSA-192105	Synthesis of bile acids and bile salts	1.1	postcentral gyrus, ventral
CYP8B1	13	0	457	1774	0.143538735241792	0.08343507761057142	0.0	0.6276745386110284	REACT:R-HSA-192105	Synthesis of bile acids and bile salts	1.1	posterior cingulate cortex, ventral
CYP8B1	13	0	457	1774	0.143538735241792	0.08343507761057142	0.0	0.6276745386110284	REACT:R-HSA-192105	Synthesis of bile acids and bile salts	1.1	posterior insular cortex
CYP8B1	13	0	457	1774	0.143538735241792	0.08343507761057142	0.0	0.6276745386110284	REACT:R-HSA-192105	Synthesis of bile acids and bile salts	1.2	posteroventral cochlear nucleus
CYP8B1	13	0	457	1774	0.143538735241792	0.08343507761057142	0.0	0.6276745386110284	REACT:R-HSA-192105	Synthesis of bile acids and bile salts	1.0	precentral gyrus
CYP8B1	13	0	457	1774	0.143538735241792	0.08343507761057142	0.0	0.6276745386110284	REACT:R-HSA-192105	Synthesis of bile acids and bile salts	1.0	precuneus
CYP8B1	13	0	457	1774	0.143538735241792	0.08343507761057142	0.0	0.6276745386110284	REACT:R-HSA-192105	Synthesis of bile acids and bile salts	1.1	premotor cortex, dorsal
CYP8B1	13	0	457	1774	0.143538735241792	0.08343507761057142	0.0	0.6276745386110284	REACT:R-HSA-192105	Synthesis of bile acids and bile salts	1.0	premotor cortex, ventral
CYP8B1	13	0	457	1774	0.143538735241792	0.08343507761057142	0.0	0.6276745386110284	REACT:R-HSA-192105	Synthesis of bile acids and bile salts	1.1	preoptic area
CYP8B1	13	0	457	1774	0.143538735241792	0.08343507761057142	0.0	0.6276745386110284	REACT:R-HSA-192105	Synthesis of bile acids and bile salts	1.0	prepositus hypoglossal nucleus
CYP8B1	13	0	457	1774	0.143538735241792	0.08343507761057142	0.0	0.6276745386110284	REACT:R-HSA-192105	Synthesis of bile acids and bile salts	1.0	pretectal area
CYP8B1	13	0	457	1774	0.143538735241792	0.08343507761057142	0.0	0.6276745386110284	REACT:R-HSA-192105	Synthesis of bile acids and bile salts	1.2	principal sensory trigeminal nucleus
CYP8B1	13	0	457	1774	0.143538735241792	0.08343507761057142	0.0	0.6276745386110284	REACT:R-HSA-192105	Synthesis of bile acids and bile salts	1.0	putamen
CYP8B1	13	0	457	1774	0.143538735241792	0.08343507761057142	0.0	0.6276745386110284	REACT:R-HSA-192105	Synthesis of bile acids and bile salts	1.0	reticular pontine nucleus, caudal
CYP8B1	13	0	457	1774	0.143538735241792	0.08343507761057142	0.0	0.6276745386110284	REACT:R-HSA-192105	Synthesis of bile acids and bile salts	1.0	reticular pontine nucleus, oral
CYP8B1	13	0	457	1774	0.143538735241792	0.08343507761057142	0.0	0.6276745386110284	REACT:R-HSA-192105	Synthesis of bile acids and bile salts	1.3	septal nuclei
CYP8B1	13	0	457	1774	0.143538735241792	0.08343507761057142	0.0	0.6276745386110284	REACT:R-HSA-192105	Synthesis of bile acids and bile salts	1.0	somatosensory cortex, postcentral gyrus, ventral (white matter)
CYP8B1	13	0	457	1774	0.143538735241792	0.08343507761057142	0.0	0.6276745386110284	REACT:R-HSA-192105	Synthesis of bile acids and bile salts	1.1	spinal trigeminal nucleus, oral
CYP8B1	13	0	457	1774	0.143538735241792	0.08343507761057142	0.0	0.6276745386110284	REACT:R-HSA-192105	Synthesis of bile acids and bile salts	1.2	stria terminalis, bed nucleus
CYP8B1	13	0	457	1774	0.143538735241792	0.08343507761057142	0.0	0.6276745386110284	REACT:R-HSA-192105	Synthesis of bile acids and bile salts	1.0	subcoeruleus area
CYP8B1	13	0	457	1774	0.143538735241792	0.08343507761057142	0.0	0.6276745386110284	REACT:R-HSA-192105	Synthesis of bile acids and bile salts	1.2	subiculum
CYP8B1	13	0	457	1774	0.143538735241792	0.08343507761057142	0.0	0.6276745386110284	REACT:R-HSA-192105	Synthesis of bile acids and bile salts	1.0	subthalamic nucleus
CYP8B1	13	0	457	1774	0.143538735241792	0.08343507761057142	0.0	0.6276745386110284	REACT:R-HSA-192105	Synthesis of bile acids and bile salts	1.1	superior olive
CYP8B1	13	0	457	1774	0.143538735241792	0.08343507761057142	0.0	0.6276745386110284	REACT:R-HSA-192105	Synthesis of bile acids and bile salts	1.1	superior temporal gyrus
CYP8B1	13	0	457	1774	0.143538735241792	0.08343507761057142	0.0	0.6276745386110284	REACT:R-HSA-192105	Synthesis of bile acids and bile salts	1.2	superior vestibular nucleus
CYP8B1	13	0	457	1774	0.143538735241792	0.08343507761057142	0.0	0.6276745386110284	REACT:R-HSA-192105	Synthesis of bile acids and bile salts	1.1	supramarginal gyrus
CYP8B1	13	0	457	1774	0.143538735241792	0.08343507761057142	0.0	0.6276745386110284	REACT:R-HSA-192105	Synthesis of bile acids and bile salts	1.3	supraoptic nucleus
CYP8B1	13	0	457	1774	0.143538735241792	0.08343507761057142	0.0	0.6276745386110284	REACT:R-HSA-192105	Synthesis of bile acids and bile salts	1.5	temporal white matter
CYP8B1	13	0	457	1774	0.143538735241792	0.08343507761057142	0.0	0.6276745386110284	REACT:R-HSA-192105	Synthesis of bile acids and bile salts	1.2	temporo-insular cortex, parainsular gyrus
CYP8B1	13	0	457	1774	0.143538735241792	0.08343507761057142	0.0	0.6276745386110284	REACT:R-HSA-192105	Synthesis of bile acids and bile salts	1.0	transversal temporal gyrus, anterior
CYP8B1	13	0	457	1774	0.143538735241792	0.08343507761057142	0.0	0.6276745386110284	REACT:R-HSA-192105	Synthesis of bile acids and bile salts	1.1	transversal temporal gyrus, posterior
CYP8B1	13	0	457	1774	0.143538735241792	0.08343507761057142	0.0	0.6276745386110284	REACT:R-HSA-192105	Synthesis of bile acids and bile salts	1.2	ventral medullary reticular nucleus
CYP8B1	13	0	457	1774	0.143538735241792	0.08343507761057142	0.0	0.6276745386110284	REACT:R-HSA-192105	Synthesis of bile acids and bile salts	1.0	ventral periolivary nuclei
CYP8B1	13	0	457	1774	0.143538735241792	0.08343507761057142	0.0	0.6276745386110284	REACT:R-HSA-192105	Synthesis of bile acids and bile salts	1.1	ventral tegmental area
CYP8B1	13	0	457	1774	0.143538735241792	0.08343507761057142	0.0	0.6276745386110284	REACT:R-HSA-192105	Synthesis of bile acids and bile salts	1.0	ventrolateral medulla, A1-C1 cell groups
CYP8B1	13	0	457	1774	0.143538735241792	0.08343507761057142	0.0	0.6276745386110284	REACT:R-HSA-192105	Synthesis of bile acids and bile salts	1.2	ventromedial nucleus
CYP8B1	13	0	457	1774	0.143538735241792	0.08343507761057142	0.0	0.6276745386110284	REACT:R-HSA-192105	Synthesis of bile acids and bile salts	1.3	vermis
CYP8B1	13	0	457	1774	0.143538735241792	0.08343507761057142	0.0	0.6276745386110284	REACT:R-HSA-192105	Synthesis of bile acids and bile salts	1.1	zona incerta
CYP8B1	13	0	457	1774	0.143538735241792	0.08343507761057142	0.0	0.6276745386110284	REACT:R-HSA-193775	Synthesis of bile acids and bile salts via 24-hydroxycholesterol	1.0	angular gyrus
CYP8B1	13	0	457	1774	0.143538735241792	0.08343507761057142	0.0	0.6276745386110284	REACT:R-HSA-193775	Synthesis of bile acids and bile salts via 24-hydroxycholesterol	1.1	angular gyrus (white matter)
CYP8B1	13	0	457	1774	0.143538735241792	0.08343507761057142	0.0	0.6276745386110284	REACT:R-HSA-193775	Synthesis of bile acids and bile salts via 24-hydroxycholesterol	1.2	anterior cochlear nucleus, ventral
CYP8B1	13	0	457	1774	0.143538735241792	0.08343507761057142	0.0	0.6276745386110284	REACT:R-HSA-193775	Synthesis of bile acids and bile salts via 24-hydroxycholesterol	1.2	anterior funiculus (white matter)
CYP8B1	13	0	457	1774	0.143538735241792	0.08343507761057142	0.0	0.6276745386110284	REACT:R-HSA-193775	Synthesis of bile acids and bile salts via 24-hydroxycholesterol	1.2	anterior insular cortex, dorsal
CYP8B1	13	0	457	1774	0.143538735241792	0.08343507761057142	0.0	0.6276745386110284	REACT:R-HSA-193775	Synthesis of bile acids and bile salts via 24-hydroxycholesterol	1.2	anterior insular cortex, ventral
CYP8B1	13	0	457	1774	0.143538735241792	0.08343507761057142	0.0	0.6276745386110284	REACT:R-HSA-193775	Synthesis of bile acids and bile salts via 24-hydroxycholesterol	1.0	arcuate nucleus
CYP8B1	13	0	457	1774	0.143538735241792	0.08343507761057142	0.0	0.6276745386110284	REACT:R-HSA-193775	Synthesis of bile acids and bile salts via 24-hydroxycholesterol	1.0	area parastriata, inferior
CYP8B1	13	0	457	1774	0.143538735241792	0.08343507761057142	0.0	0.6276745386110284	REACT:R-HSA-193775	Synthesis of bile acids and bile salts via 24-hydroxycholesterol	1.0	area parastriata, parietal
CYP8B1	13	0	457	1774	0.143538735241792	0.08343507761057142	0.0	0.6276745386110284	REACT:R-HSA-193775	Synthesis of bile acids and bile salts via 24-hydroxycholesterol	1.0	area parastriata, temporal
CYP8B1	13	0	457	1774	0.143538735241792	0.08343507761057142	0.0	0.6276745386110284	REACT:R-HSA-193775	Synthesis of bile acids and bile salts via 24-hydroxycholesterol	1.1	area postrema
CYP8B1	13	0	457	1774	0.143538735241792	0.08343507761057142	0.0	0.6276745386110284	REACT:R-HSA-193775	Synthesis of bile acids and bile salts via 24-hydroxycholesterol	1.1	area striata
CYP8B1	13	0	457	1774	0.143538735241792	0.08343507761057142	0.0	0.6276745386110284	REACT:R-HSA-193775	Synthesis of bile acids and bile salts via 24-hydroxycholesterol	1.2	area striata (white matter)
CYP8B1	13	0	457	1774	0.143538735241792	0.08343507761057142	0.0	0.6276745386110284	REACT:R-HSA-193775	Synthesis of bile acids and bile salts via 24-hydroxycholesterol	1.0	caudate nucleus
CYP8B1	13	0	457	1774	0.143538735241792	0.08343507761057142	0.0	0.6276745386110284	REACT:R-HSA-193775	Synthesis of bile acids and bile salts via 24-hydroxycholesterol	1.5	centromedial thalamic nucleus
CYP8B1	13	0	457	1774	0.143538735241792	0.08343507761057142	0.0	0.6276745386110284	REACT:R-HSA-193775	Synthesis of bile acids and bile salts via 24-hydroxycholesterol	1.3	cerebellar cortex
CYP8B1	13	0	457	1774	0.143538735241792	0.08343507761057142	0.0	0.6276745386110284	REACT:R-HSA-193775	Synthesis of bile acids and bile salts via 24-hydroxycholesterol	1.2	cerebellar white matter
CYP8B1	13	0	457	1774	0.143538735241792	0.08343507761057142	0.0	0.6276745386110284	REACT:R-HSA-193775	Synthesis of bile acids and bile salts via 24-hydroxycholesterol	1.3	cervical spinal cord, central gray
CYP8B1	13	0	457	1774	0.143538735241792	0.08343507761057142	0.0	0.6276745386110284	REACT:R-HSA-193775	Synthesis of bile acids and bile salts via 24-hydroxycholesterol	1.0	cervical spinal cord, dorsal horn
CYP8B1	13	0	457	1774	0.143538735241792	0.08343507761057142	0.0	0.6276745386110284	REACT:R-HSA-193775	Synthesis of bile acids and bile salts via 24-hydroxycholesterol	1.1	claustrum
CYP8B1	13	0	457	1774	0.143538735241792	0.08343507761057142	0.0	0.6276745386110284	REACT:R-HSA-193775	Synthesis of bile acids and bile salts via 24-hydroxycholesterol	1.4	corpus callosum, genu (white matter)
CYP8B1	13	0	457	1774	0.143538735241792	0.08343507761057142	0.0	0.6276745386110284	REACT:R-HSA-193775	Synthesis of bile acids and bile salts via 24-hydroxycholesterol	1.4	corpus callosum, splenium (white matter)
CYP8B1	13	0	457	1774	0.143538735241792	0.08343507761057142	0.0	0.6276745386110284	REACT:R-HSA-193775	Synthesis of bile acids and bile salts via 24-hydroxycholesterol	1.2	corticomedial amygdala
CYP8B1	13	0	457	1774	0.143538735241792	0.08343507761057142	0.0	0.6276745386110284	REACT:R-HSA-193775	Synthesis of bile acids and bile salts via 24-hydroxycholesterol	1.0	cuneiform nucleus
CYP8B1	13	0	457	1774	0.143538735241792	0.08343507761057142	0.0	0.6276745386110284	REACT:R-HSA-193775	Synthesis of bile acids and bile salts via 24-hydroxycholesterol	1.3	dentate gyrus
CYP8B1	13	0	457	1774	0.143538735241792	0.08343507761057142	0.0	0.6276745386110284	REACT:R-HSA-193775	Synthesis of bile acids and bile salts via 24-hydroxycholesterol	1.0	dorsal cochlear nucleus
CYP8B1	13	0	457	1774	0.143538735241792	0.08343507761057142	0.0	0.6276745386110284	REACT:R-HSA-193775	Synthesis of bile acids and bile salts via 24-hydroxycholesterol	1.3	dorsal funiculus (white matter)
CYP8B1	13	0	457	1774	0.143538735241792	0.08343507761057142	0.0	0.6276745386110284	REACT:R-HSA-193775	Synthesis of bile acids and bile salts via 24-hydroxycholesterol	1.1	dorsal medullary reticular nucleus
CYP8B1	13	0	457	1774	0.143538735241792	0.08343507761057142	0.0	0.6276745386110284	REACT:R-HSA-193775	Synthesis of bile acids and bile salts via 24-hydroxycholesterol	1.2	dorsal raphe nucleus
CYP8B1	13	0	457	1774	0.143538735241792	0.08343507761057142	0.0	0.6276745386110284	REACT:R-HSA-193775	Synthesis of bile acids and bile salts via 24-hydroxycholesterol	1.1	dorsolateral tegmental area
CYP8B1	13	0	457	1774	0.143538735241792	0.08343507761057142	0.0	0.6276745386110284	REACT:R-HSA-193775	Synthesis of bile acids and bile salts via 24-hydroxycholesterol	1.3	dorsomedial nucleus
CYP8B1	13	0	457	1774	0.143538735241792	0.08343507761057142	0.0	0.6276745386110284	REACT:R-HSA-193775	Synthesis of bile acids and bile salts via 24-hydroxycholesterol	1.0	entorhinal gyrus
CYP8B1	13	0	457	1774	0.143538735241792	0.08343507761057142	0.0	0.6276745386110284	REACT:R-HSA-193775	Synthesis of bile acids and bile salts via 24-hydroxycholesterol	1.5	flocculonodular lobe
CYP8B1	13	0	457	1774	0.143538735241792	0.08343507761057142	0.0	0.6276745386110284	REACT:R-HSA-193775	Synthesis of bile acids and bile salts via 24-hydroxycholesterol	1.5	frontal operculum
CYP8B1	13	0	457	1774	0.143538735241792	0.08343507761057142	0.0	0.6276745386110284	REACT:R-HSA-193775	Synthesis of bile acids and bile salts via 24-hydroxycholesterol	1.0	gigantocellular reticular nuclei, medullary
CYP8B1	13	0	457	1774	0.143538735241792	0.08343507761057142	0.0	0.6276745386110284	REACT:R-HSA-193775	Synthesis of bile acids and bile salts via 24-hydroxycholesterol	1.0	gigantocellular reticular nuclei, pars
CYP8B1	13	0	457	1774	0.143538735241792	0.08343507761057142	0.0	0.6276745386110284	REACT:R-HSA-193775	Synthesis of bile acids and bile salts via 24-hydroxycholesterol	1.1	globus pallidus, externus
CYP8B1	13	0	457	1774	0.143538735241792	0.08343507761057142	0.0	0.6276745386110284	REACT:R-HSA-193775	Synthesis of bile acids and bile salts via 24-hydroxycholesterol	1.1	globus pallidus, internus
CYP8B1	13	0	457	1774	0.143538735241792	0.08343507761057142	0.0	0.6276745386110284	REACT:R-HSA-193775	Synthesis of bile acids and bile salts via 24-hydroxycholesterol	1.2	habenula
CYP8B1	13	0	457	1774	0.143538735241792	0.08343507761057142	0.0	0.6276745386110284	REACT:R-HSA-193775	Synthesis of bile acids and bile salts via 24-hydroxycholesterol	1.1	hippocampus
CYP8B1	13	0	457	1774	0.143538735241792	0.08343507761057142	0.0	0.6276745386110284	REACT:R-HSA-193775	Synthesis of bile acids and bile salts via 24-hydroxycholesterol	1.7	hippocampus, CA1
CYP8B1	13	0	457	1774	0.143538735241792	0.08343507761057142	0.0	0.6276745386110284	REACT:R-HSA-193775	Synthesis of bile acids and bile salts via 24-hydroxycholesterol	1.2	hippocampus, CA2
CYP8B1	13	0	457	1774	0.143538735241792	0.08343507761057142	0.0	0.6276745386110284	REACT:R-HSA-193775	Synthesis of bile acids and bile salts via 24-hydroxycholesterol	1.2	hippocampus, CA3
CYP8B1	13	0	457	1774	0.143538735241792	0.08343507761057142	0.0	0.6276745386110284	REACT:R-HSA-193775	Synthesis of bile acids and bile salts via 24-hydroxycholesterol	1.0	inferior colliculus
CYP8B1	13	0	457	1774	0.143538735241792	0.08343507761057142	0.0	0.6276745386110284	REACT:R-HSA-193775	Synthesis of bile acids and bile salts via 24-hydroxycholesterol	1.1	inferior parietal lobule
CYP8B1	13	0	457	1774	0.143538735241792	0.08343507761057142	0.0	0.6276745386110284	REACT:R-HSA-193775	Synthesis of bile acids and bile salts via 24-hydroxycholesterol	1.1	inferior temporal gyrus
CYP8B1	13	0	457	1774	0.143538735241792	0.08343507761057142	0.0	0.6276745386110284	REACT:R-HSA-193775	Synthesis of bile acids and bile salts via 24-hydroxycholesterol	1.0	Kolliker-Fuse nucleus
CYP8B1	13	0	457	1774	0.143538735241792	0.08343507761057142	0.0	0.6276745386110284	REACT:R-HSA-193775	Synthesis of bile acids and bile salts via 24-hydroxycholesterol	1.3	lateral funiculus (white matter)
CYP8B1	13	0	457	1774	0.143538735241792	0.08343507761057142	0.0	0.6276745386110284	REACT:R-HSA-193775	Synthesis of bile acids and bile salts via 24-hydroxycholesterol	1.1	lateral hypothalamic area
CYP8B1	13	0	457	1774	0.143538735241792	0.08343507761057142	0.0	0.6276745386110284	REACT:R-HSA-193775	Synthesis of bile acids and bile salts via 24-hydroxycholesterol	1.0	lateral lemniscal nuclei
CYP8B1	13	0	457	1774	0.143538735241792	0.08343507761057142	0.0	0.6276745386110284	REACT:R-HSA-193775	Synthesis of bile acids and bile salts via 24-hydroxycholesterol	1.0	lateral medullary reticular nucleus
CYP8B1	13	0	457	1774	0.143538735241792	0.08343507761057142	0.0	0.6276745386110284	REACT:R-HSA-193775	Synthesis of bile acids and bile salts via 24-hydroxycholesterol	1.3	lateral parabrachial nucleus
CYP8B1	13	0	457	1774	0.143538735241792	0.08343507761057142	0.0	0.6276745386110284	REACT:R-HSA-193775	Synthesis of bile acids and bile salts via 24-hydroxycholesterol	1.0	lateral vestibular nucleus
CYP8B1	13	0	457	1774	0.143538735241792	0.08343507761057142	0.0	0.6276745386110284	REACT:R-HSA-193775	Synthesis of bile acids and bile salts via 24-hydroxycholesterol	1.0	mammillary body
CYP8B1	13	0	457	1774	0.143538735241792	0.08343507761057142	0.0	0.6276745386110284	REACT:R-HSA-193775	Synthesis of bile acids and bile salts via 24-hydroxycholesterol	1.2	medial olivary nucleus
CYP8B1	13	0	457	1774	0.143538735241792	0.08343507761057142	0.0	0.6276745386110284	REACT:R-HSA-193775	Synthesis of bile acids and bile salts via 24-hydroxycholesterol	1.0	medial parabrachial nucleus
CYP8B1	13	0	457	1774	0.143538735241792	0.08343507761057142	0.0	0.6276745386110284	REACT:R-HSA-193775	Synthesis of bile acids and bile salts via 24-hydroxycholesterol	1.0	medial periolivary nuclei
CYP8B1	13	0	457	1774	0.143538735241792	0.08343507761057142	0.0	0.6276745386110284	REACT:R-HSA-193775	Synthesis of bile acids and bile salts via 24-hydroxycholesterol	1.1	median raphe nucleus
CYP8B1	13	0	457	1774	0.143538735241792	0.08343507761057142	0.0	0.6276745386110284	REACT:R-HSA-193775	Synthesis of bile acids and bile salts via 24-hydroxycholesterol	1.0	middle cingulate cortex
CYP8B1	13	0	457	1774	0.143538735241792	0.08343507761057142	0.0	0.6276745386110284	REACT:R-HSA-193775	Synthesis of bile acids and bile salts via 24-hydroxycholesterol	1.0	middle temporal gyrus
CYP8B1	13	0	457	1774	0.143538735241792	0.08343507761057142	0.0	0.6276745386110284	REACT:R-HSA-193775	Synthesis of bile acids and bile salts via 24-hydroxycholesterol	1.0	motor hypoglossal nucleus
CYP8B1	13	0	457	1774	0.143538735241792	0.08343507761057142	0.0	0.6276745386110284	REACT:R-HSA-193775	Synthesis of bile acids and bile salts via 24-hydroxycholesterol	1.2	motor trigeminal nucleus
CYP8B1	13	0	457	1774	0.143538735241792	0.08343507761057142	0.0	0.6276745386110284	REACT:R-HSA-193775	Synthesis of bile acids and bile salts via 24-hydroxycholesterol	1.0	nuclei of the trapezoid body
CYP8B1	13	0	457	1774	0.143538735241792	0.08343507761057142	0.0	0.6276745386110284	REACT:R-HSA-193775	Synthesis of bile acids and bile salts via 24-hydroxycholesterol	1.2	nucleus accumbens
CYP8B1	13	0	457	1774	0.143538735241792	0.08343507761057142	0.0	0.6276745386110284	REACT:R-HSA-193775	Synthesis of bile acids and bile salts via 24-hydroxycholesterol	1.3	nucleus ambiguus
CYP8B1	13	0	457	1774	0.143538735241792	0.08343507761057142	0.0	0.6276745386110284	REACT:R-HSA-193775	Synthesis of bile acids and bile salts via 24-hydroxycholesterol	1.0	nucleus basalis of Meynert
CYP8B1	13	0	457	1774	0.143538735241792	0.08343507761057142	0.0	0.6276745386110284	REACT:R-HSA-193775	Synthesis of bile acids and bile salts via 24-hydroxycholesterol	1.3	nucleus of the diagonal band
CYP8B1	13	0	457	1774	0.143538735241792	0.08343507761057142	0.0	0.6276745386110284	REACT:R-HSA-193775	Synthesis of bile acids and bile salts via 24-hydroxycholesterol	1.2	nucleus raphe obscurus
CYP8B1	13	0	457	1774	0.143538735241792	0.08343507761057142	0.0	0.6276745386110284	REACT:R-HSA-193775	Synthesis of bile acids and bile salts via 24-hydroxycholesterol	1.2	nucleus raphe pallidus
CYP8B1	13	0	457	1774	0.143538735241792	0.08343507761057142	0.0	0.6276745386110284	REACT:R-HSA-193775	Synthesis of bile acids and bile salts via 24-hydroxycholesterol	1.1	nucleus reuniens
CYP8B1	13	0	457	1774	0.143538735241792	0.08343507761057142	0.0	0.6276745386110284	REACT:R-HSA-193775	Synthesis of bile acids and bile salts via 24-hydroxycholesterol	1.2	nucleus rhomboideus
CYP8B1	13	0	457	1774	0.143538735241792	0.08343507761057142	0.0	0.6276745386110284	REACT:R-HSA-193775	Synthesis of bile acids and bile salts via 24-hydroxycholesterol	1.2	nucleus tractus solitarii
CYP8B1	13	0	457	1774	0.143538735241792	0.08343507761057142	0.0	0.6276745386110284	REACT:R-HSA-193775	Synthesis of bile acids and bile salts via 24-hydroxycholesterol	1.4	occipital cortex (white matter)
CYP8B1	13	0	457	1774	0.143538735241792	0.08343507761057142	0.0	0.6276745386110284	REACT:R-HSA-193775	Synthesis of bile acids and bile salts via 24-hydroxycholesterol	1.3	olfactory area
CYP8B1	13	0	457	1774	0.143538735241792	0.08343507761057142	0.0	0.6276745386110284	REACT:R-HSA-193775	Synthesis of bile acids and bile salts via 24-hydroxycholesterol	1.1	olfactory tubercle
CYP8B1	13	0	457	1774	0.143538735241792	0.08343507761057142	0.0	0.6276745386110284	REACT:R-HSA-193775	Synthesis of bile acids and bile salts via 24-hydroxycholesterol	1.0	paracentral lobule, posterior
CYP8B1	13	0	457	1774	0.143538735241792	0.08343507761057142	0.0	0.6276745386110284	REACT:R-HSA-193775	Synthesis of bile acids and bile salts via 24-hydroxycholesterol	1.0	parahippocampal cortex
CYP8B1	13	0	457	1774	0.143538735241792	0.08343507761057142	0.0	0.6276745386110284	REACT:R-HSA-193775	Synthesis of bile acids and bile salts via 24-hydroxycholesterol	1.2	parahippocampal cortex (white matter)
CYP8B1	13	0	457	1774	0.143538735241792	0.08343507761057142	0.0	0.6276745386110284	REACT:R-HSA-193775	Synthesis of bile acids and bile salts via 24-hydroxycholesterol	1.0	paramedian reticular nucleus
CYP8B1	13	0	457	1774	0.143538735241792	0.08343507761057142	0.0	0.6276745386110284	REACT:R-HSA-193775	Synthesis of bile acids and bile salts via 24-hydroxycholesterol	1.2	paraventricular nucleus
CYP8B1	13	0	457	1774	0.143538735241792	0.08343507761057142	0.0	0.6276745386110284	REACT:R-HSA-193775	Synthesis of bile acids and bile salts via 24-hydroxycholesterol	1.0	parieto-insular cortex
CYP8B1	13	0	457	1774	0.143538735241792	0.08343507761057142	0.0	0.6276745386110284	REACT:R-HSA-193775	Synthesis of bile acids and bile salts via 24-hydroxycholesterol	1.5	parieto-temporal junction (white matter)
CYP8B1	13	0	457	1774	0.143538735241792	0.08343507761057142	0.0	0.6276745386110284	REACT:R-HSA-193775	Synthesis of bile acids and bile salts via 24-hydroxycholesterol	1.0	parvicellular reticular nuclei
CYP8B1	13	0	457	1774	0.143538735241792	0.08343507761057142	0.0	0.6276745386110284	REACT:R-HSA-193775	Synthesis of bile acids and bile salts via 24-hydroxycholesterol	1.0	parvicellular reticular nuclei, medullary
CYP8B1	13	0	457	1774	0.143538735241792	0.08343507761057142	0.0	0.6276745386110284	REACT:R-HSA-193775	Synthesis of bile acids and bile salts via 24-hydroxycholesterol	1.1	pedunculopontine tegmental nucleus
CYP8B1	13	0	457	1774	0.143538735241792	0.08343507761057142	0.0	0.6276745386110284	REACT:R-HSA-193775	Synthesis of bile acids and bile salts via 24-hydroxycholesterol	1.1	periaquaductal grey, dorsal
CYP8B1	13	0	457	1774	0.143538735241792	0.08343507761057142	0.0	0.6276745386110284	REACT:R-HSA-193775	Synthesis of bile acids and bile salts via 24-hydroxycholesterol	1.4	periaquaductal grey, lateral
CYP8B1	13	0	457	1774	0.143538735241792	0.08343507761057142	0.0	0.6276745386110284	REACT:R-HSA-193775	Synthesis of bile acids and bile salts via 24-hydroxycholesterol	1.0	perirhinal gyrus
CYP8B1	13	0	457	1774	0.143538735241792	0.08343507761057142	0.0	0.6276745386110284	REACT:R-HSA-193775	Synthesis of bile acids and bile salts via 24-hydroxycholesterol	1.0	peritrigeminal nucleus
CYP8B1	13	0	457	1774	0.143538735241792	0.08343507761057142	0.0	0.6276745386110284	REACT:R-HSA-193775	Synthesis of bile acids and bile salts via 24-hydroxycholesterol	1.5	piriform cortex
CYP8B1	13	0	457	1774	0.143538735241792	0.08343507761057142	0.0	0.6276745386110284	REACT:R-HSA-193775	Synthesis of bile acids and bile salts via 24-hydroxycholesterol	1.1	pontine raphe nucleus
CYP8B1	13	0	457	1774	0.143538735241792	0.08343507761057142	0.0	0.6276745386110284	REACT:R-HSA-193775	Synthesis of bile acids and bile salts via 24-hydroxycholesterol	1.0	postcentral gyrus, dorsal
CYP8B1	13	0	457	1774	0.143538735241792	0.08343507761057142	0.0	0.6276745386110284	REACT:R-HSA-193775	Synthesis of bile acids and bile salts via 24-hydroxycholesterol	1.1	postcentral gyrus, ventral
CYP8B1	13	0	457	1774	0.143538735241792	0.08343507761057142	0.0	0.6276745386110284	REACT:R-HSA-193775	Synthesis of bile acids and bile salts via 24-hydroxycholesterol	1.1	posterior cingulate cortex, ventral
CYP8B1	13	0	457	1774	0.143538735241792	0.08343507761057142	0.0	0.6276745386110284	REACT:R-HSA-193775	Synthesis of bile acids and bile salts via 24-hydroxycholesterol	1.1	posterior insular cortex
CYP8B1	13	0	457	1774	0.143538735241792	0.08343507761057142	0.0	0.6276745386110284	REACT:R-HSA-193775	Synthesis of bile acids and bile salts via 24-hydroxycholesterol	1.2	posteroventral cochlear nucleus
CYP8B1	13	0	457	1774	0.143538735241792	0.08343507761057142	0.0	0.6276745386110284	REACT:R-HSA-193775	Synthesis of bile acids and bile salts via 24-hydroxycholesterol	1.0	precentral gyrus
CYP8B1	13	0	457	1774	0.143538735241792	0.08343507761057142	0.0	0.6276745386110284	REACT:R-HSA-193775	Synthesis of bile acids and bile salts via 24-hydroxycholesterol	1.0	precuneus
CYP8B1	13	0	457	1774	0.143538735241792	0.08343507761057142	0.0	0.6276745386110284	REACT:R-HSA-193775	Synthesis of bile acids and bile salts via 24-hydroxycholesterol	1.1	premotor cortex, dorsal
CYP8B1	13	0	457	1774	0.143538735241792	0.08343507761057142	0.0	0.6276745386110284	REACT:R-HSA-193775	Synthesis of bile acids and bile salts via 24-hydroxycholesterol	1.0	premotor cortex, ventral
CYP8B1	13	0	457	1774	0.143538735241792	0.08343507761057142	0.0	0.6276745386110284	REACT:R-HSA-193775	Synthesis of bile acids and bile salts via 24-hydroxycholesterol	1.1	preoptic area
CYP8B1	13	0	457	1774	0.143538735241792	0.08343507761057142	0.0	0.6276745386110284	REACT:R-HSA-193775	Synthesis of bile acids and bile salts via 24-hydroxycholesterol	1.0	prepositus hypoglossal nucleus
CYP8B1	13	0	457	1774	0.143538735241792	0.08343507761057142	0.0	0.6276745386110284	REACT:R-HSA-193775	Synthesis of bile acids and bile salts via 24-hydroxycholesterol	1.0	pretectal area
CYP8B1	13	0	457	1774	0.143538735241792	0.08343507761057142	0.0	0.6276745386110284	REACT:R-HSA-193775	Synthesis of bile acids and bile salts via 24-hydroxycholesterol	1.2	principal sensory trigeminal nucleus
CYP8B1	13	0	457	1774	0.143538735241792	0.08343507761057142	0.0	0.6276745386110284	REACT:R-HSA-193775	Synthesis of bile acids and bile salts via 24-hydroxycholesterol	1.0	putamen
CYP8B1	13	0	457	1774	0.143538735241792	0.08343507761057142	0.0	0.6276745386110284	REACT:R-HSA-193775	Synthesis of bile acids and bile salts via 24-hydroxycholesterol	1.0	reticular pontine nucleus, caudal
CYP8B1	13	0	457	1774	0.143538735241792	0.08343507761057142	0.0	0.6276745386110284	REACT:R-HSA-193775	Synthesis of bile acids and bile salts via 24-hydroxycholesterol	1.0	reticular pontine nucleus, oral
CYP8B1	13	0	457	1774	0.143538735241792	0.08343507761057142	0.0	0.6276745386110284	REACT:R-HSA-193775	Synthesis of bile acids and bile salts via 24-hydroxycholesterol	1.3	septal nuclei
CYP8B1	13	0	457	1774	0.143538735241792	0.08343507761057142	0.0	0.6276745386110284	REACT:R-HSA-193775	Synthesis of bile acids and bile salts via 24-hydroxycholesterol	1.0	somatosensory cortex, postcentral gyrus, ventral (white matter)
CYP8B1	13	0	457	1774	0.143538735241792	0.08343507761057142	0.0	0.6276745386110284	REACT:R-HSA-193775	Synthesis of bile acids and bile salts via 24-hydroxycholesterol	1.1	spinal trigeminal nucleus, oral
CYP8B1	13	0	457	1774	0.143538735241792	0.08343507761057142	0.0	0.6276745386110284	REACT:R-HSA-193775	Synthesis of bile acids and bile salts via 24-hydroxycholesterol	1.2	stria terminalis, bed nucleus
CYP8B1	13	0	457	1774	0.143538735241792	0.08343507761057142	0.0	0.6276745386110284	REACT:R-HSA-193775	Synthesis of bile acids and bile salts via 24-hydroxycholesterol	1.0	subcoeruleus area
CYP8B1	13	0	457	1774	0.143538735241792	0.08343507761057142	0.0	0.6276745386110284	REACT:R-HSA-193775	Synthesis of bile acids and bile salts via 24-hydroxycholesterol	1.2	subiculum
CYP8B1	13	0	457	1774	0.143538735241792	0.08343507761057142	0.0	0.6276745386110284	REACT:R-HSA-193775	Synthesis of bile acids and bile salts via 24-hydroxycholesterol	1.0	subthalamic nucleus
CYP8B1	13	0	457	1774	0.143538735241792	0.08343507761057142	0.0	0.6276745386110284	REACT:R-HSA-193775	Synthesis of bile acids and bile salts via 24-hydroxycholesterol	1.1	superior olive
CYP8B1	13	0	457	1774	0.143538735241792	0.08343507761057142	0.0	0.6276745386110284	REACT:R-HSA-193775	Synthesis of bile acids and bile salts via 24-hydroxycholesterol	1.1	superior temporal gyrus
CYP8B1	13	0	457	1774	0.143538735241792	0.08343507761057142	0.0	0.6276745386110284	REACT:R-HSA-193775	Synthesis of bile acids and bile salts via 24-hydroxycholesterol	1.2	superior vestibular nucleus
CYP8B1	13	0	457	1774	0.143538735241792	0.08343507761057142	0.0	0.6276745386110284	REACT:R-HSA-193775	Synthesis of bile acids and bile salts via 24-hydroxycholesterol	1.1	supramarginal gyrus
CYP8B1	13	0	457	1774	0.143538735241792	0.08343507761057142	0.0	0.6276745386110284	REACT:R-HSA-193775	Synthesis of bile acids and bile salts via 24-hydroxycholesterol	1.3	supraoptic nucleus
CYP8B1	13	0	457	1774	0.143538735241792	0.08343507761057142	0.0	0.6276745386110284	REACT:R-HSA-193775	Synthesis of bile acids and bile salts via 24-hydroxycholesterol	1.5	temporal white matter
CYP8B1	13	0	457	1774	0.143538735241792	0.08343507761057142	0.0	0.6276745386110284	REACT:R-HSA-193775	Synthesis of bile acids and bile salts via 24-hydroxycholesterol	1.2	temporo-insular cortex, parainsular gyrus
CYP8B1	13	0	457	1774	0.143538735241792	0.08343507761057142	0.0	0.6276745386110284	REACT:R-HSA-193775	Synthesis of bile acids and bile salts via 24-hydroxycholesterol	1.0	transversal temporal gyrus, anterior
CYP8B1	13	0	457	1774	0.143538735241792	0.08343507761057142	0.0	0.6276745386110284	REACT:R-HSA-193775	Synthesis of bile acids and bile salts via 24-hydroxycholesterol	1.1	transversal temporal gyrus, posterior
CYP8B1	13	0	457	1774	0.143538735241792	0.08343507761057142	0.0	0.6276745386110284	REACT:R-HSA-193775	Synthesis of bile acids and bile salts via 24-hydroxycholesterol	1.2	ventral medullary reticular nucleus
CYP8B1	13	0	457	1774	0.143538735241792	0.08343507761057142	0.0	0.6276745386110284	REACT:R-HSA-193775	Synthesis of bile acids and bile salts via 24-hydroxycholesterol	1.0	ventral periolivary nuclei
CYP8B1	13	0	457	1774	0.143538735241792	0.08343507761057142	0.0	0.6276745386110284	REACT:R-HSA-193775	Synthesis of bile acids and bile salts via 24-hydroxycholesterol	1.1	ventral tegmental area
CYP8B1	13	0	457	1774	0.143538735241792	0.08343507761057142	0.0	0.6276745386110284	REACT:R-HSA-193775	Synthesis of bile acids and bile salts via 24-hydroxycholesterol	1.0	ventrolateral medulla, A1-C1 cell groups
CYP8B1	13	0	457	1774	0.143538735241792	0.08343507761057142	0.0	0.6276745386110284	REACT:R-HSA-193775	Synthesis of bile acids and bile salts via 24-hydroxycholesterol	1.2	ventromedial nucleus
CYP8B1	13	0	457	1774	0.143538735241792	0.08343507761057142	0.0	0.6276745386110284	REACT:R-HSA-193775	Synthesis of bile acids and bile salts via 24-hydroxycholesterol	1.3	vermis
CYP8B1	13	0	457	1774	0.143538735241792	0.08343507761057142	0.0	0.6276745386110284	REACT:R-HSA-193775	Synthesis of bile acids and bile salts via 24-hydroxycholesterol	1.1	zona incerta
CYP8B1	13	0	457	1774	0.143538735241792	0.08343507761057142	0.0	0.6276745386110284	REACT:R-HSA-193807	Synthesis of bile acids and bile salts via 27-hydroxycholesterol	1.0	angular gyrus
CYP8B1	13	0	457	1774	0.143538735241792	0.08343507761057142	0.0	0.6276745386110284	REACT:R-HSA-193807	Synthesis of bile acids and bile salts via 27-hydroxycholesterol	1.1	angular gyrus (white matter)
CYP8B1	13	0	457	1774	0.143538735241792	0.08343507761057142	0.0	0.6276745386110284	REACT:R-HSA-193807	Synthesis of bile acids and bile salts via 27-hydroxycholesterol	1.2	anterior cochlear nucleus, ventral
CYP8B1	13	0	457	1774	0.143538735241792	0.08343507761057142	0.0	0.6276745386110284	REACT:R-HSA-193807	Synthesis of bile acids and bile salts via 27-hydroxycholesterol	1.2	anterior funiculus (white matter)
CYP8B1	13	0	457	1774	0.143538735241792	0.08343507761057142	0.0	0.6276745386110284	REACT:R-HSA-193807	Synthesis of bile acids and bile salts via 27-hydroxycholesterol	1.2	anterior insular cortex, dorsal
CYP8B1	13	0	457	1774	0.143538735241792	0.08343507761057142	0.0	0.6276745386110284	REACT:R-HSA-193807	Synthesis of bile acids and bile salts via 27-hydroxycholesterol	1.2	anterior insular cortex, ventral
CYP8B1	13	0	457	1774	0.143538735241792	0.08343507761057142	0.0	0.6276745386110284	REACT:R-HSA-193807	Synthesis of bile acids and bile salts via 27-hydroxycholesterol	1.0	arcuate nucleus
CYP8B1	13	0	457	1774	0.143538735241792	0.08343507761057142	0.0	0.6276745386110284	REACT:R-HSA-193807	Synthesis of bile acids and bile salts via 27-hydroxycholesterol	1.0	area parastriata, inferior
CYP8B1	13	0	457	1774	0.143538735241792	0.08343507761057142	0.0	0.6276745386110284	REACT:R-HSA-193807	Synthesis of bile acids and bile salts via 27-hydroxycholesterol	1.0	area parastriata, parietal
CYP8B1	13	0	457	1774	0.143538735241792	0.08343507761057142	0.0	0.6276745386110284	REACT:R-HSA-193807	Synthesis of bile acids and bile salts via 27-hydroxycholesterol	1.0	area parastriata, temporal
CYP8B1	13	0	457	1774	0.143538735241792	0.08343507761057142	0.0	0.6276745386110284	REACT:R-HSA-193807	Synthesis of bile acids and bile salts via 27-hydroxycholesterol	1.1	area postrema
CYP8B1	13	0	457	1774	0.143538735241792	0.08343507761057142	0.0	0.6276745386110284	REACT:R-HSA-193807	Synthesis of bile acids and bile salts via 27-hydroxycholesterol	1.1	area striata
CYP8B1	13	0	457	1774	0.143538735241792	0.08343507761057142	0.0	0.6276745386110284	REACT:R-HSA-193807	Synthesis of bile acids and bile salts via 27-hydroxycholesterol	1.2	area striata (white matter)
CYP8B1	13	0	457	1774	0.143538735241792	0.08343507761057142	0.0	0.6276745386110284	REACT:R-HSA-193807	Synthesis of bile acids and bile salts via 27-hydroxycholesterol	1.0	caudate nucleus
CYP8B1	13	0	457	1774	0.143538735241792	0.08343507761057142	0.0	0.6276745386110284	REACT:R-HSA-193807	Synthesis of bile acids and bile salts via 27-hydroxycholesterol	1.5	centromedial thalamic nucleus
CYP8B1	13	0	457	1774	0.143538735241792	0.08343507761057142	0.0	0.6276745386110284	REACT:R-HSA-193807	Synthesis of bile acids and bile salts via 27-hydroxycholesterol	1.3	cerebellar cortex
CYP8B1	13	0	457	1774	0.143538735241792	0.08343507761057142	0.0	0.6276745386110284	REACT:R-HSA-193807	Synthesis of bile acids and bile salts via 27-hydroxycholesterol	1.2	cerebellar white matter
CYP8B1	13	0	457	1774	0.143538735241792	0.08343507761057142	0.0	0.6276745386110284	REACT:R-HSA-193807	Synthesis of bile acids and bile salts via 27-hydroxycholesterol	1.3	cervical spinal cord, central gray
CYP8B1	13	0	457	1774	0.143538735241792	0.08343507761057142	0.0	0.6276745386110284	REACT:R-HSA-193807	Synthesis of bile acids and bile salts via 27-hydroxycholesterol	1.0	cervical spinal cord, dorsal horn
CYP8B1	13	0	457	1774	0.143538735241792	0.08343507761057142	0.0	0.6276745386110284	REACT:R-HSA-193807	Synthesis of bile acids and bile salts via 27-hydroxycholesterol	1.1	claustrum
CYP8B1	13	0	457	1774	0.143538735241792	0.08343507761057142	0.0	0.6276745386110284	REACT:R-HSA-193807	Synthesis of bile acids and bile salts via 27-hydroxycholesterol	1.4	corpus callosum, genu (white matter)
CYP8B1	13	0	457	1774	0.143538735241792	0.08343507761057142	0.0	0.6276745386110284	REACT:R-HSA-193807	Synthesis of bile acids and bile salts via 27-hydroxycholesterol	1.4	corpus callosum, splenium (white matter)
CYP8B1	13	0	457	1774	0.143538735241792	0.08343507761057142	0.0	0.6276745386110284	REACT:R-HSA-193807	Synthesis of bile acids and bile salts via 27-hydroxycholesterol	1.2	corticomedial amygdala
CYP8B1	13	0	457	1774	0.143538735241792	0.08343507761057142	0.0	0.6276745386110284	REACT:R-HSA-193807	Synthesis of bile acids and bile salts via 27-hydroxycholesterol	1.0	cuneiform nucleus
CYP8B1	13	0	457	1774	0.143538735241792	0.08343507761057142	0.0	0.6276745386110284	REACT:R-HSA-193807	Synthesis of bile acids and bile salts via 27-hydroxycholesterol	1.3	dentate gyrus
CYP8B1	13	0	457	1774	0.143538735241792	0.08343507761057142	0.0	0.6276745386110284	REACT:R-HSA-193807	Synthesis of bile acids and bile salts via 27-hydroxycholesterol	1.0	dorsal cochlear nucleus
CYP8B1	13	0	457	1774	0.143538735241792	0.08343507761057142	0.0	0.6276745386110284	REACT:R-HSA-193807	Synthesis of bile acids and bile salts via 27-hydroxycholesterol	1.3	dorsal funiculus (white matter)
CYP8B1	13	0	457	1774	0.143538735241792	0.08343507761057142	0.0	0.6276745386110284	REACT:R-HSA-193807	Synthesis of bile acids and bile salts via 27-hydroxycholesterol	1.1	dorsal medullary reticular nucleus
CYP8B1	13	0	457	1774	0.143538735241792	0.08343507761057142	0.0	0.6276745386110284	REACT:R-HSA-193807	Synthesis of bile acids and bile salts via 27-hydroxycholesterol	1.2	dorsal raphe nucleus
CYP8B1	13	0	457	1774	0.143538735241792	0.08343507761057142	0.0	0.6276745386110284	REACT:R-HSA-193807	Synthesis of bile acids and bile salts via 27-hydroxycholesterol	1.1	dorsolateral tegmental area
CYP8B1	13	0	457	1774	0.143538735241792	0.08343507761057142	0.0	0.6276745386110284	REACT:R-HSA-193807	Synthesis of bile acids and bile salts via 27-hydroxycholesterol	1.3	dorsomedial nucleus
CYP8B1	13	0	457	1774	0.143538735241792	0.08343507761057142	0.0	0.6276745386110284	REACT:R-HSA-193807	Synthesis of bile acids and bile salts via 27-hydroxycholesterol	1.0	entorhinal gyrus
CYP8B1	13	0	457	1774	0.143538735241792	0.08343507761057142	0.0	0.6276745386110284	REACT:R-HSA-193807	Synthesis of bile acids and bile salts via 27-hydroxycholesterol	1.5	flocculonodular lobe
CYP8B1	13	0	457	1774	0.143538735241792	0.08343507761057142	0.0	0.6276745386110284	REACT:R-HSA-193807	Synthesis of bile acids and bile salts via 27-hydroxycholesterol	1.5	frontal operculum
CYP8B1	13	0	457	1774	0.143538735241792	0.08343507761057142	0.0	0.6276745386110284	REACT:R-HSA-193807	Synthesis of bile acids and bile salts via 27-hydroxycholesterol	1.0	gigantocellular reticular nuclei, medullary
CYP8B1	13	0	457	1774	0.143538735241792	0.08343507761057142	0.0	0.6276745386110284	REACT:R-HSA-193807	Synthesis of bile acids and bile salts via 27-hydroxycholesterol	1.0	gigantocellular reticular nuclei, pars
CYP8B1	13	0	457	1774	0.143538735241792	0.08343507761057142	0.0	0.6276745386110284	REACT:R-HSA-193807	Synthesis of bile acids and bile salts via 27-hydroxycholesterol	1.1	globus pallidus, externus
CYP8B1	13	0	457	1774	0.143538735241792	0.08343507761057142	0.0	0.6276745386110284	REACT:R-HSA-193807	Synthesis of bile acids and bile salts via 27-hydroxycholesterol	1.1	globus pallidus, internus
CYP8B1	13	0	457	1774	0.143538735241792	0.08343507761057142	0.0	0.6276745386110284	REACT:R-HSA-193807	Synthesis of bile acids and bile salts via 27-hydroxycholesterol	1.2	habenula
CYP8B1	13	0	457	1774	0.143538735241792	0.08343507761057142	0.0	0.6276745386110284	REACT:R-HSA-193807	Synthesis of bile acids and bile salts via 27-hydroxycholesterol	1.1	hippocampus
CYP8B1	13	0	457	1774	0.143538735241792	0.08343507761057142	0.0	0.6276745386110284	REACT:R-HSA-193807	Synthesis of bile acids and bile salts via 27-hydroxycholesterol	1.7	hippocampus, CA1
CYP8B1	13	0	457	1774	0.143538735241792	0.08343507761057142	0.0	0.6276745386110284	REACT:R-HSA-193807	Synthesis of bile acids and bile salts via 27-hydroxycholesterol	1.2	hippocampus, CA2
CYP8B1	13	0	457	1774	0.143538735241792	0.08343507761057142	0.0	0.6276745386110284	REACT:R-HSA-193807	Synthesis of bile acids and bile salts via 27-hydroxycholesterol	1.2	hippocampus, CA3
CYP8B1	13	0	457	1774	0.143538735241792	0.08343507761057142	0.0	0.6276745386110284	REACT:R-HSA-193807	Synthesis of bile acids and bile salts via 27-hydroxycholesterol	1.0	inferior colliculus
CYP8B1	13	0	457	1774	0.143538735241792	0.08343507761057142	0.0	0.6276745386110284	REACT:R-HSA-193807	Synthesis of bile acids and bile salts via 27-hydroxycholesterol	1.1	inferior parietal lobule
CYP8B1	13	0	457	1774	0.143538735241792	0.08343507761057142	0.0	0.6276745386110284	REACT:R-HSA-193807	Synthesis of bile acids and bile salts via 27-hydroxycholesterol	1.1	inferior temporal gyrus
CYP8B1	13	0	457	1774	0.143538735241792	0.08343507761057142	0.0	0.6276745386110284	REACT:R-HSA-193807	Synthesis of bile acids and bile salts via 27-hydroxycholesterol	1.0	Kolliker-Fuse nucleus
CYP8B1	13	0	457	1774	0.143538735241792	0.08343507761057142	0.0	0.6276745386110284	REACT:R-HSA-193807	Synthesis of bile acids and bile salts via 27-hydroxycholesterol	1.3	lateral funiculus (white matter)
CYP8B1	13	0	457	1774	0.143538735241792	0.08343507761057142	0.0	0.6276745386110284	REACT:R-HSA-193807	Synthesis of bile acids and bile salts via 27-hydroxycholesterol	1.1	lateral hypothalamic area
CYP8B1	13	0	457	1774	0.143538735241792	0.08343507761057142	0.0	0.6276745386110284	REACT:R-HSA-193807	Synthesis of bile acids and bile salts via 27-hydroxycholesterol	1.0	lateral lemniscal nuclei
CYP8B1	13	0	457	1774	0.143538735241792	0.08343507761057142	0.0	0.6276745386110284	REACT:R-HSA-193807	Synthesis of bile acids and bile salts via 27-hydroxycholesterol	1.0	lateral medullary reticular nucleus
CYP8B1	13	0	457	1774	0.143538735241792	0.08343507761057142	0.0	0.6276745386110284	REACT:R-HSA-193807	Synthesis of bile acids and bile salts via 27-hydroxycholesterol	1.3	lateral parabrachial nucleus
CYP8B1	13	0	457	1774	0.143538735241792	0.08343507761057142	0.0	0.6276745386110284	REACT:R-HSA-193807	Synthesis of bile acids and bile salts via 27-hydroxycholesterol	1.0	lateral vestibular nucleus
CYP8B1	13	0	457	1774	0.143538735241792	0.08343507761057142	0.0	0.6276745386110284	REACT:R-HSA-193807	Synthesis of bile acids and bile salts via 27-hydroxycholesterol	1.0	mammillary body
CYP8B1	13	0	457	1774	0.143538735241792	0.08343507761057142	0.0	0.6276745386110284	REACT:R-HSA-193807	Synthesis of bile acids and bile salts via 27-hydroxycholesterol	1.2	medial olivary nucleus
CYP8B1	13	0	457	1774	0.143538735241792	0.08343507761057142	0.0	0.6276745386110284	REACT:R-HSA-193807	Synthesis of bile acids and bile salts via 27-hydroxycholesterol	1.0	medial parabrachial nucleus
CYP8B1	13	0	457	1774	0.143538735241792	0.08343507761057142	0.0	0.6276745386110284	REACT:R-HSA-193807	Synthesis of bile acids and bile salts via 27-hydroxycholesterol	1.0	medial periolivary nuclei
CYP8B1	13	0	457	1774	0.143538735241792	0.08343507761057142	0.0	0.6276745386110284	REACT:R-HSA-193807	Synthesis of bile acids and bile salts via 27-hydroxycholesterol	1.1	median raphe nucleus
CYP8B1	13	0	457	1774	0.143538735241792	0.08343507761057142	0.0	0.6276745386110284	REACT:R-HSA-193807	Synthesis of bile acids and bile salts via 27-hydroxycholesterol	1.0	middle cingulate cortex
CYP8B1	13	0	457	1774	0.143538735241792	0.08343507761057142	0.0	0.6276745386110284	REACT:R-HSA-193807	Synthesis of bile acids and bile salts via 27-hydroxycholesterol	1.0	middle temporal gyrus
CYP8B1	13	0	457	1774	0.143538735241792	0.08343507761057142	0.0	0.6276745386110284	REACT:R-HSA-193807	Synthesis of bile acids and bile salts via 27-hydroxycholesterol	1.0	motor hypoglossal nucleus
CYP8B1	13	0	457	1774	0.143538735241792	0.08343507761057142	0.0	0.6276745386110284	REACT:R-HSA-193807	Synthesis of bile acids and bile salts via 27-hydroxycholesterol	1.2	motor trigeminal nucleus
CYP8B1	13	0	457	1774	0.143538735241792	0.08343507761057142	0.0	0.6276745386110284	REACT:R-HSA-193807	Synthesis of bile acids and bile salts via 27-hydroxycholesterol	1.0	nuclei of the trapezoid body
CYP8B1	13	0	457	1774	0.143538735241792	0.08343507761057142	0.0	0.6276745386110284	REACT:R-HSA-193807	Synthesis of bile acids and bile salts via 27-hydroxycholesterol	1.2	nucleus accumbens
CYP8B1	13	0	457	1774	0.143538735241792	0.08343507761057142	0.0	0.6276745386110284	REACT:R-HSA-193807	Synthesis of bile acids and bile salts via 27-hydroxycholesterol	1.3	nucleus ambiguus
CYP8B1	13	0	457	1774	0.143538735241792	0.08343507761057142	0.0	0.6276745386110284	REACT:R-HSA-193807	Synthesis of bile acids and bile salts via 27-hydroxycholesterol	1.0	nucleus basalis of Meynert
CYP8B1	13	0	457	1774	0.143538735241792	0.08343507761057142	0.0	0.6276745386110284	REACT:R-HSA-193807	Synthesis of bile acids and bile salts via 27-hydroxycholesterol	1.3	nucleus of the diagonal band
CYP8B1	13	0	457	1774	0.143538735241792	0.08343507761057142	0.0	0.6276745386110284	REACT:R-HSA-193807	Synthesis of bile acids and bile salts via 27-hydroxycholesterol	1.2	nucleus raphe obscurus
CYP8B1	13	0	457	1774	0.143538735241792	0.08343507761057142	0.0	0.6276745386110284	REACT:R-HSA-193807	Synthesis of bile acids and bile salts via 27-hydroxycholesterol	1.2	nucleus raphe pallidus
CYP8B1	13	0	457	1774	0.143538735241792	0.08343507761057142	0.0	0.6276745386110284	REACT:R-HSA-193807	Synthesis of bile acids and bile salts via 27-hydroxycholesterol	1.1	nucleus reuniens
CYP8B1	13	0	457	1774	0.143538735241792	0.08343507761057142	0.0	0.6276745386110284	REACT:R-HSA-193807	Synthesis of bile acids and bile salts via 27-hydroxycholesterol	1.2	nucleus rhomboideus
CYP8B1	13	0	457	1774	0.143538735241792	0.08343507761057142	0.0	0.6276745386110284	REACT:R-HSA-193807	Synthesis of bile acids and bile salts via 27-hydroxycholesterol	1.2	nucleus tractus solitarii
CYP8B1	13	0	457	1774	0.143538735241792	0.08343507761057142	0.0	0.6276745386110284	REACT:R-HSA-193807	Synthesis of bile acids and bile salts via 27-hydroxycholesterol	1.4	occipital cortex (white matter)
CYP8B1	13	0	457	1774	0.143538735241792	0.08343507761057142	0.0	0.6276745386110284	REACT:R-HSA-193807	Synthesis of bile acids and bile salts via 27-hydroxycholesterol	1.3	olfactory area
CYP8B1	13	0	457	1774	0.143538735241792	0.08343507761057142	0.0	0.6276745386110284	REACT:R-HSA-193807	Synthesis of bile acids and bile salts via 27-hydroxycholesterol	1.1	olfactory tubercle
CYP8B1	13	0	457	1774	0.143538735241792	0.08343507761057142	0.0	0.6276745386110284	REACT:R-HSA-193807	Synthesis of bile acids and bile salts via 27-hydroxycholesterol	1.0	paracentral lobule, posterior
CYP8B1	13	0	457	1774	0.143538735241792	0.08343507761057142	0.0	0.6276745386110284	REACT:R-HSA-193807	Synthesis of bile acids and bile salts via 27-hydroxycholesterol	1.0	parahippocampal cortex
CYP8B1	13	0	457	1774	0.143538735241792	0.08343507761057142	0.0	0.6276745386110284	REACT:R-HSA-193807	Synthesis of bile acids and bile salts via 27-hydroxycholesterol	1.2	parahippocampal cortex (white matter)
CYP8B1	13	0	457	1774	0.143538735241792	0.08343507761057142	0.0	0.6276745386110284	REACT:R-HSA-193807	Synthesis of bile acids and bile salts via 27-hydroxycholesterol	1.0	paramedian reticular nucleus
CYP8B1	13	0	457	1774	0.143538735241792	0.08343507761057142	0.0	0.6276745386110284	REACT:R-HSA-193807	Synthesis of bile acids and bile salts via 27-hydroxycholesterol	1.2	paraventricular nucleus
CYP8B1	13	0	457	1774	0.143538735241792	0.08343507761057142	0.0	0.6276745386110284	REACT:R-HSA-193807	Synthesis of bile acids and bile salts via 27-hydroxycholesterol	1.0	parieto-insular cortex
CYP8B1	13	0	457	1774	0.143538735241792	0.08343507761057142	0.0	0.6276745386110284	REACT:R-HSA-193807	Synthesis of bile acids and bile salts via 27-hydroxycholesterol	1.5	parieto-temporal junction (white matter)
CYP8B1	13	0	457	1774	0.143538735241792	0.08343507761057142	0.0	0.6276745386110284	REACT:R-HSA-193807	Synthesis of bile acids and bile salts via 27-hydroxycholesterol	1.0	parvicellular reticular nuclei
CYP8B1	13	0	457	1774	0.143538735241792	0.08343507761057142	0.0	0.6276745386110284	REACT:R-HSA-193807	Synthesis of bile acids and bile salts via 27-hydroxycholesterol	1.0	parvicellular reticular nuclei, medullary
CYP8B1	13	0	457	1774	0.143538735241792	0.08343507761057142	0.0	0.6276745386110284	REACT:R-HSA-193807	Synthesis of bile acids and bile salts via 27-hydroxycholesterol	1.1	pedunculopontine tegmental nucleus
CYP8B1	13	0	457	1774	0.143538735241792	0.08343507761057142	0.0	0.6276745386110284	REACT:R-HSA-193807	Synthesis of bile acids and bile salts via 27-hydroxycholesterol	1.1	periaquaductal grey, dorsal
CYP8B1	13	0	457	1774	0.143538735241792	0.08343507761057142	0.0	0.6276745386110284	REACT:R-HSA-193807	Synthesis of bile acids and bile salts via 27-hydroxycholesterol	1.4	periaquaductal grey, lateral
CYP8B1	13	0	457	1774	0.143538735241792	0.08343507761057142	0.0	0.6276745386110284	REACT:R-HSA-193807	Synthesis of bile acids and bile salts via 27-hydroxycholesterol	1.0	perirhinal gyrus
CYP8B1	13	0	457	1774	0.143538735241792	0.08343507761057142	0.0	0.6276745386110284	REACT:R-HSA-193807	Synthesis of bile acids and bile salts via 27-hydroxycholesterol	1.0	peritrigeminal nucleus
CYP8B1	13	0	457	1774	0.143538735241792	0.08343507761057142	0.0	0.6276745386110284	REACT:R-HSA-193807	Synthesis of bile acids and bile salts via 27-hydroxycholesterol	1.5	piriform cortex
CYP8B1	13	0	457	1774	0.143538735241792	0.08343507761057142	0.0	0.6276745386110284	REACT:R-HSA-193807	Synthesis of bile acids and bile salts via 27-hydroxycholesterol	1.1	pontine raphe nucleus
CYP8B1	13	0	457	1774	0.143538735241792	0.08343507761057142	0.0	0.6276745386110284	REACT:R-HSA-193807	Synthesis of bile acids and bile salts via 27-hydroxycholesterol	1.0	postcentral gyrus, dorsal
CYP8B1	13	0	457	1774	0.143538735241792	0.08343507761057142	0.0	0.6276745386110284	REACT:R-HSA-193807	Synthesis of bile acids and bile salts via 27-hydroxycholesterol	1.1	postcentral gyrus, ventral
CYP8B1	13	0	457	1774	0.143538735241792	0.08343507761057142	0.0	0.6276745386110284	REACT:R-HSA-193807	Synthesis of bile acids and bile salts via 27-hydroxycholesterol	1.1	posterior cingulate cortex, ventral
CYP8B1	13	0	457	1774	0.143538735241792	0.08343507761057142	0.0	0.6276745386110284	REACT:R-HSA-193807	Synthesis of bile acids and bile salts via 27-hydroxycholesterol	1.1	posterior insular cortex
CYP8B1	13	0	457	1774	0.143538735241792	0.08343507761057142	0.0	0.6276745386110284	REACT:R-HSA-193807	Synthesis of bile acids and bile salts via 27-hydroxycholesterol	1.2	posteroventral cochlear nucleus
CYP8B1	13	0	457	1774	0.143538735241792	0.08343507761057142	0.0	0.6276745386110284	REACT:R-HSA-193807	Synthesis of bile acids and bile salts via 27-hydroxycholesterol	1.0	precentral gyrus
CYP8B1	13	0	457	1774	0.143538735241792	0.08343507761057142	0.0	0.6276745386110284	REACT:R-HSA-193807	Synthesis of bile acids and bile salts via 27-hydroxycholesterol	1.0	precuneus
CYP8B1	13	0	457	1774	0.143538735241792	0.08343507761057142	0.0	0.6276745386110284	REACT:R-HSA-193807	Synthesis of bile acids and bile salts via 27-hydroxycholesterol	1.1	premotor cortex, dorsal
CYP8B1	13	0	457	1774	0.143538735241792	0.08343507761057142	0.0	0.6276745386110284	REACT:R-HSA-193807	Synthesis of bile acids and bile salts via 27-hydroxycholesterol	1.0	premotor cortex, ventral
CYP8B1	13	0	457	1774	0.143538735241792	0.08343507761057142	0.0	0.6276745386110284	REACT:R-HSA-193807	Synthesis of bile acids and bile salts via 27-hydroxycholesterol	1.1	preoptic area
CYP8B1	13	0	457	1774	0.143538735241792	0.08343507761057142	0.0	0.6276745386110284	REACT:R-HSA-193807	Synthesis of bile acids and bile salts via 27-hydroxycholesterol	1.0	prepositus hypoglossal nucleus
CYP8B1	13	0	457	1774	0.143538735241792	0.08343507761057142	0.0	0.6276745386110284	REACT:R-HSA-193807	Synthesis of bile acids and bile salts via 27-hydroxycholesterol	1.0	pretectal area
CYP8B1	13	0	457	1774	0.143538735241792	0.08343507761057142	0.0	0.6276745386110284	REACT:R-HSA-193807	Synthesis of bile acids and bile salts via 27-hydroxycholesterol	1.2	principal sensory trigeminal nucleus
CYP8B1	13	0	457	1774	0.143538735241792	0.08343507761057142	0.0	0.6276745386110284	REACT:R-HSA-193807	Synthesis of bile acids and bile salts via 27-hydroxycholesterol	1.0	putamen
CYP8B1	13	0	457	1774	0.143538735241792	0.08343507761057142	0.0	0.6276745386110284	REACT:R-HSA-193807	Synthesis of bile acids and bile salts via 27-hydroxycholesterol	1.0	reticular pontine nucleus, caudal
CYP8B1	13	0	457	1774	0.143538735241792	0.08343507761057142	0.0	0.6276745386110284	REACT:R-HSA-193807	Synthesis of bile acids and bile salts via 27-hydroxycholesterol	1.0	reticular pontine nucleus, oral
CYP8B1	13	0	457	1774	0.143538735241792	0.08343507761057142	0.0	0.6276745386110284	REACT:R-HSA-193807	Synthesis of bile acids and bile salts via 27-hydroxycholesterol	1.3	septal nuclei
CYP8B1	13	0	457	1774	0.143538735241792	0.08343507761057142	0.0	0.6276745386110284	REACT:R-HSA-193807	Synthesis of bile acids and bile salts via 27-hydroxycholesterol	1.0	somatosensory cortex, postcentral gyrus, ventral (white matter)
CYP8B1	13	0	457	1774	0.143538735241792	0.08343507761057142	0.0	0.6276745386110284	REACT:R-HSA-193807	Synthesis of bile acids and bile salts via 27-hydroxycholesterol	1.1	spinal trigeminal nucleus, oral
CYP8B1	13	0	457	1774	0.143538735241792	0.08343507761057142	0.0	0.6276745386110284	REACT:R-HSA-193807	Synthesis of bile acids and bile salts via 27-hydroxycholesterol	1.2	stria terminalis, bed nucleus
CYP8B1	13	0	457	1774	0.143538735241792	0.08343507761057142	0.0	0.6276745386110284	REACT:R-HSA-193807	Synthesis of bile acids and bile salts via 27-hydroxycholesterol	1.0	subcoeruleus area
CYP8B1	13	0	457	1774	0.143538735241792	0.08343507761057142	0.0	0.6276745386110284	REACT:R-HSA-193807	Synthesis of bile acids and bile salts via 27-hydroxycholesterol	1.2	subiculum
CYP8B1	13	0	457	1774	0.143538735241792	0.08343507761057142	0.0	0.6276745386110284	REACT:R-HSA-193807	Synthesis of bile acids and bile salts via 27-hydroxycholesterol	1.0	subthalamic nucleus
CYP8B1	13	0	457	1774	0.143538735241792	0.08343507761057142	0.0	0.6276745386110284	REACT:R-HSA-193807	Synthesis of bile acids and bile salts via 27-hydroxycholesterol	1.1	superior olive
CYP8B1	13	0	457	1774	0.143538735241792	0.08343507761057142	0.0	0.6276745386110284	REACT:R-HSA-193807	Synthesis of bile acids and bile salts via 27-hydroxycholesterol	1.1	superior temporal gyrus
CYP8B1	13	0	457	1774	0.143538735241792	0.08343507761057142	0.0	0.6276745386110284	REACT:R-HSA-193807	Synthesis of bile acids and bile salts via 27-hydroxycholesterol	1.2	superior vestibular nucleus
CYP8B1	13	0	457	1774	0.143538735241792	0.08343507761057142	0.0	0.6276745386110284	REACT:R-HSA-193807	Synthesis of bile acids and bile salts via 27-hydroxycholesterol	1.1	supramarginal gyrus
CYP8B1	13	0	457	1774	0.143538735241792	0.08343507761057142	0.0	0.6276745386110284	REACT:R-HSA-193807	Synthesis of bile acids and bile salts via 27-hydroxycholesterol	1.3	supraoptic nucleus
CYP8B1	13	0	457	1774	0.143538735241792	0.08343507761057142	0.0	0.6276745386110284	REACT:R-HSA-193807	Synthesis of bile acids and bile salts via 27-hydroxycholesterol	1.5	temporal white matter
CYP8B1	13	0	457	1774	0.143538735241792	0.08343507761057142	0.0	0.6276745386110284	REACT:R-HSA-193807	Synthesis of bile acids and bile salts via 27-hydroxycholesterol	1.2	temporo-insular cortex, parainsular gyrus
CYP8B1	13	0	457	1774	0.143538735241792	0.08343507761057142	0.0	0.6276745386110284	REACT:R-HSA-193807	Synthesis of bile acids and bile salts via 27-hydroxycholesterol	1.0	transversal temporal gyrus, anterior
CYP8B1	13	0	457	1774	0.143538735241792	0.08343507761057142	0.0	0.6276745386110284	REACT:R-HSA-193807	Synthesis of bile acids and bile salts via 27-hydroxycholesterol	1.1	transversal temporal gyrus, posterior
CYP8B1	13	0	457	1774	0.143538735241792	0.08343507761057142	0.0	0.6276745386110284	REACT:R-HSA-193807	Synthesis of bile acids and bile salts via 27-hydroxycholesterol	1.2	ventral medullary reticular nucleus
CYP8B1	13	0	457	1774	0.143538735241792	0.08343507761057142	0.0	0.6276745386110284	REACT:R-HSA-193807	Synthesis of bile acids and bile salts via 27-hydroxycholesterol	1.0	ventral periolivary nuclei
CYP8B1	13	0	457	1774	0.143538735241792	0.08343507761057142	0.0	0.6276745386110284	REACT:R-HSA-193807	Synthesis of bile acids and bile salts via 27-hydroxycholesterol	1.1	ventral tegmental area
CYP8B1	13	0	457	1774	0.143538735241792	0.08343507761057142	0.0	0.6276745386110284	REACT:R-HSA-193807	Synthesis of bile acids and bile salts via 27-hydroxycholesterol	1.0	ventrolateral medulla, A1-C1 cell groups
CYP8B1	13	0	457	1774	0.143538735241792	0.08343507761057142	0.0	0.6276745386110284	REACT:R-HSA-193807	Synthesis of bile acids and bile salts via 27-hydroxycholesterol	1.2	ventromedial nucleus
CYP8B1	13	0	457	1774	0.143538735241792	0.08343507761057142	0.0	0.6276745386110284	REACT:R-HSA-193807	Synthesis of bile acids and bile salts via 27-hydroxycholesterol	1.3	vermis
CYP8B1	13	0	457	1774	0.143538735241792	0.08343507761057142	0.0	0.6276745386110284	REACT:R-HSA-193807	Synthesis of bile acids and bile salts via 27-hydroxycholesterol	1.1	zona incerta
CYP8B1	13	0	457	1774	0.143538735241792	0.08343507761057142	0.0	0.6276745386110284	REACT:R-HSA-193368	Synthesis of bile acids and bile salts via 7alpha-hydroxycholesterol	1.0	angular gyrus
CYP8B1	13	0	457	1774	0.143538735241792	0.08343507761057142	0.0	0.6276745386110284	REACT:R-HSA-193368	Synthesis of bile acids and bile salts via 7alpha-hydroxycholesterol	1.1	angular gyrus (white matter)
CYP8B1	13	0	457	1774	0.143538735241792	0.08343507761057142	0.0	0.6276745386110284	REACT:R-HSA-193368	Synthesis of bile acids and bile salts via 7alpha-hydroxycholesterol	1.2	anterior cochlear nucleus, ventral
CYP8B1	13	0	457	1774	0.143538735241792	0.08343507761057142	0.0	0.6276745386110284	REACT:R-HSA-193368	Synthesis of bile acids and bile salts via 7alpha-hydroxycholesterol	1.2	anterior funiculus (white matter)
CYP8B1	13	0	457	1774	0.143538735241792	0.08343507761057142	0.0	0.6276745386110284	REACT:R-HSA-193368	Synthesis of bile acids and bile salts via 7alpha-hydroxycholesterol	1.2	anterior insular cortex, dorsal
CYP8B1	13	0	457	1774	0.143538735241792	0.08343507761057142	0.0	0.6276745386110284	REACT:R-HSA-193368	Synthesis of bile acids and bile salts via 7alpha-hydroxycholesterol	1.2	anterior insular cortex, ventral
CYP8B1	13	0	457	1774	0.143538735241792	0.08343507761057142	0.0	0.6276745386110284	REACT:R-HSA-193368	Synthesis of bile acids and bile salts via 7alpha-hydroxycholesterol	1.0	arcuate nucleus
CYP8B1	13	0	457	1774	0.143538735241792	0.08343507761057142	0.0	0.6276745386110284	REACT:R-HSA-193368	Synthesis of bile acids and bile salts via 7alpha-hydroxycholesterol	1.0	area parastriata, inferior
CYP8B1	13	0	457	1774	0.143538735241792	0.08343507761057142	0.0	0.6276745386110284	REACT:R-HSA-193368	Synthesis of bile acids and bile salts via 7alpha-hydroxycholesterol	1.0	area parastriata, parietal
CYP8B1	13	0	457	1774	0.143538735241792	0.08343507761057142	0.0	0.6276745386110284	REACT:R-HSA-193368	Synthesis of bile acids and bile salts via 7alpha-hydroxycholesterol	1.0	area parastriata, temporal
CYP8B1	13	0	457	1774	0.143538735241792	0.08343507761057142	0.0	0.6276745386110284	REACT:R-HSA-193368	Synthesis of bile acids and bile salts via 7alpha-hydroxycholesterol	1.1	area postrema
CYP8B1	13	0	457	1774	0.143538735241792	0.08343507761057142	0.0	0.6276745386110284	REACT:R-HSA-193368	Synthesis of bile acids and bile salts via 7alpha-hydroxycholesterol	1.1	area striata
CYP8B1	13	0	457	1774	0.143538735241792	0.08343507761057142	0.0	0.6276745386110284	REACT:R-HSA-193368	Synthesis of bile acids and bile salts via 7alpha-hydroxycholesterol	1.2	area striata (white matter)
CYP8B1	13	0	457	1774	0.143538735241792	0.08343507761057142	0.0	0.6276745386110284	REACT:R-HSA-193368	Synthesis of bile acids and bile salts via 7alpha-hydroxycholesterol	1.0	caudate nucleus
CYP8B1	13	0	457	1774	0.143538735241792	0.08343507761057142	0.0	0.6276745386110284	REACT:R-HSA-193368	Synthesis of bile acids and bile salts via 7alpha-hydroxycholesterol	1.5	centromedial thalamic nucleus
CYP8B1	13	0	457	1774	0.143538735241792	0.08343507761057142	0.0	0.6276745386110284	REACT:R-HSA-193368	Synthesis of bile acids and bile salts via 7alpha-hydroxycholesterol	1.3	cerebellar cortex
CYP8B1	13	0	457	1774	0.143538735241792	0.08343507761057142	0.0	0.6276745386110284	REACT:R-HSA-193368	Synthesis of bile acids and bile salts via 7alpha-hydroxycholesterol	1.2	cerebellar white matter
CYP8B1	13	0	457	1774	0.143538735241792	0.08343507761057142	0.0	0.6276745386110284	REACT:R-HSA-193368	Synthesis of bile acids and bile salts via 7alpha-hydroxycholesterol	1.3	cervical spinal cord, central gray
CYP8B1	13	0	457	1774	0.143538735241792	0.08343507761057142	0.0	0.6276745386110284	REACT:R-HSA-193368	Synthesis of bile acids and bile salts via 7alpha-hydroxycholesterol	1.0	cervical spinal cord, dorsal horn
CYP8B1	13	0	457	1774	0.143538735241792	0.08343507761057142	0.0	0.6276745386110284	REACT:R-HSA-193368	Synthesis of bile acids and bile salts via 7alpha-hydroxycholesterol	1.1	claustrum
CYP8B1	13	0	457	1774	0.143538735241792	0.08343507761057142	0.0	0.6276745386110284	REACT:R-HSA-193368	Synthesis of bile acids and bile salts via 7alpha-hydroxycholesterol	1.4	corpus callosum, genu (white matter)
CYP8B1	13	0	457	1774	0.143538735241792	0.08343507761057142	0.0	0.6276745386110284	REACT:R-HSA-193368	Synthesis of bile acids and bile salts via 7alpha-hydroxycholesterol	1.4	corpus callosum, splenium (white matter)
CYP8B1	13	0	457	1774	0.143538735241792	0.08343507761057142	0.0	0.6276745386110284	REACT:R-HSA-193368	Synthesis of bile acids and bile salts via 7alpha-hydroxycholesterol	1.2	corticomedial amygdala
CYP8B1	13	0	457	1774	0.143538735241792	0.08343507761057142	0.0	0.6276745386110284	REACT:R-HSA-193368	Synthesis of bile acids and bile salts via 7alpha-hydroxycholesterol	1.0	cuneiform nucleus
CYP8B1	13	0	457	1774	0.143538735241792	0.08343507761057142	0.0	0.6276745386110284	REACT:R-HSA-193368	Synthesis of bile acids and bile salts via 7alpha-hydroxycholesterol	1.3	dentate gyrus
CYP8B1	13	0	457	1774	0.143538735241792	0.08343507761057142	0.0	0.6276745386110284	REACT:R-HSA-193368	Synthesis of bile acids and bile salts via 7alpha-hydroxycholesterol	1.0	dorsal cochlear nucleus
CYP8B1	13	0	457	1774	0.143538735241792	0.08343507761057142	0.0	0.6276745386110284	REACT:R-HSA-193368	Synthesis of bile acids and bile salts via 7alpha-hydroxycholesterol	1.3	dorsal funiculus (white matter)
CYP8B1	13	0	457	1774	0.143538735241792	0.08343507761057142	0.0	0.6276745386110284	REACT:R-HSA-193368	Synthesis of bile acids and bile salts via 7alpha-hydroxycholesterol	1.1	dorsal medullary reticular nucleus
CYP8B1	13	0	457	1774	0.143538735241792	0.08343507761057142	0.0	0.6276745386110284	REACT:R-HSA-193368	Synthesis of bile acids and bile salts via 7alpha-hydroxycholesterol	1.2	dorsal raphe nucleus
CYP8B1	13	0	457	1774	0.143538735241792	0.08343507761057142	0.0	0.6276745386110284	REACT:R-HSA-193368	Synthesis of bile acids and bile salts via 7alpha-hydroxycholesterol	1.1	dorsolateral tegmental area
CYP8B1	13	0	457	1774	0.143538735241792	0.08343507761057142	0.0	0.6276745386110284	REACT:R-HSA-193368	Synthesis of bile acids and bile salts via 7alpha-hydroxycholesterol	1.3	dorsomedial nucleus
CYP8B1	13	0	457	1774	0.143538735241792	0.08343507761057142	0.0	0.6276745386110284	REACT:R-HSA-193368	Synthesis of bile acids and bile salts via 7alpha-hydroxycholesterol	1.0	entorhinal gyrus
CYP8B1	13	0	457	1774	0.143538735241792	0.08343507761057142	0.0	0.6276745386110284	REACT:R-HSA-193368	Synthesis of bile acids and bile salts via 7alpha-hydroxycholesterol	1.5	flocculonodular lobe
CYP8B1	13	0	457	1774	0.143538735241792	0.08343507761057142	0.0	0.6276745386110284	REACT:R-HSA-193368	Synthesis of bile acids and bile salts via 7alpha-hydroxycholesterol	1.5	frontal operculum
CYP8B1	13	0	457	1774	0.143538735241792	0.08343507761057142	0.0	0.6276745386110284	REACT:R-HSA-193368	Synthesis of bile acids and bile salts via 7alpha-hydroxycholesterol	1.0	gigantocellular reticular nuclei, medullary
CYP8B1	13	0	457	1774	0.143538735241792	0.08343507761057142	0.0	0.6276745386110284	REACT:R-HSA-193368	Synthesis of bile acids and bile salts via 7alpha-hydroxycholesterol	1.0	gigantocellular reticular nuclei, pars
CYP8B1	13	0	457	1774	0.143538735241792	0.08343507761057142	0.0	0.6276745386110284	REACT:R-HSA-193368	Synthesis of bile acids and bile salts via 7alpha-hydroxycholesterol	1.1	globus pallidus, externus
CYP8B1	13	0	457	1774	0.143538735241792	0.08343507761057142	0.0	0.6276745386110284	REACT:R-HSA-193368	Synthesis of bile acids and bile salts via 7alpha-hydroxycholesterol	1.1	globus pallidus, internus
CYP8B1	13	0	457	1774	0.143538735241792	0.08343507761057142	0.0	0.6276745386110284	REACT:R-HSA-193368	Synthesis of bile acids and bile salts via 7alpha-hydroxycholesterol	1.2	habenula
CYP8B1	13	0	457	1774	0.143538735241792	0.08343507761057142	0.0	0.6276745386110284	REACT:R-HSA-193368	Synthesis of bile acids and bile salts via 7alpha-hydroxycholesterol	1.1	hippocampus
CYP8B1	13	0	457	1774	0.143538735241792	0.08343507761057142	0.0	0.6276745386110284	REACT:R-HSA-193368	Synthesis of bile acids and bile salts via 7alpha-hydroxycholesterol	1.7	hippocampus, CA1
CYP8B1	13	0	457	1774	0.143538735241792	0.08343507761057142	0.0	0.6276745386110284	REACT:R-HSA-193368	Synthesis of bile acids and bile salts via 7alpha-hydroxycholesterol	1.2	hippocampus, CA2
CYP8B1	13	0	457	1774	0.143538735241792	0.08343507761057142	0.0	0.6276745386110284	REACT:R-HSA-193368	Synthesis of bile acids and bile salts via 7alpha-hydroxycholesterol	1.2	hippocampus, CA3
CYP8B1	13	0	457	1774	0.143538735241792	0.08343507761057142	0.0	0.6276745386110284	REACT:R-HSA-193368	Synthesis of bile acids and bile salts via 7alpha-hydroxycholesterol	1.0	inferior colliculus
CYP8B1	13	0	457	1774	0.143538735241792	0.08343507761057142	0.0	0.6276745386110284	REACT:R-HSA-193368	Synthesis of bile acids and bile salts via 7alpha-hydroxycholesterol	1.1	inferior parietal lobule
CYP8B1	13	0	457	1774	0.143538735241792	0.08343507761057142	0.0	0.6276745386110284	REACT:R-HSA-193368	Synthesis of bile acids and bile salts via 7alpha-hydroxycholesterol	1.1	inferior temporal gyrus
CYP8B1	13	0	457	1774	0.143538735241792	0.08343507761057142	0.0	0.6276745386110284	REACT:R-HSA-193368	Synthesis of bile acids and bile salts via 7alpha-hydroxycholesterol	1.0	Kolliker-Fuse nucleus
CYP8B1	13	0	457	1774	0.143538735241792	0.08343507761057142	0.0	0.6276745386110284	REACT:R-HSA-193368	Synthesis of bile acids and bile salts via 7alpha-hydroxycholesterol	1.3	lateral funiculus (white matter)
CYP8B1	13	0	457	1774	0.143538735241792	0.08343507761057142	0.0	0.6276745386110284	REACT:R-HSA-193368	Synthesis of bile acids and bile salts via 7alpha-hydroxycholesterol	1.1	lateral hypothalamic area
CYP8B1	13	0	457	1774	0.143538735241792	0.08343507761057142	0.0	0.6276745386110284	REACT:R-HSA-193368	Synthesis of bile acids and bile salts via 7alpha-hydroxycholesterol	1.0	lateral lemniscal nuclei
CYP8B1	13	0	457	1774	0.143538735241792	0.08343507761057142	0.0	0.6276745386110284	REACT:R-HSA-193368	Synthesis of bile acids and bile salts via 7alpha-hydroxycholesterol	1.0	lateral medullary reticular nucleus
CYP8B1	13	0	457	1774	0.143538735241792	0.08343507761057142	0.0	0.6276745386110284	REACT:R-HSA-193368	Synthesis of bile acids and bile salts via 7alpha-hydroxycholesterol	1.3	lateral parabrachial nucleus
CYP8B1	13	0	457	1774	0.143538735241792	0.08343507761057142	0.0	0.6276745386110284	REACT:R-HSA-193368	Synthesis of bile acids and bile salts via 7alpha-hydroxycholesterol	1.0	lateral vestibular nucleus
CYP8B1	13	0	457	1774	0.143538735241792	0.08343507761057142	0.0	0.6276745386110284	REACT:R-HSA-193368	Synthesis of bile acids and bile salts via 7alpha-hydroxycholesterol	1.0	mammillary body
CYP8B1	13	0	457	1774	0.143538735241792	0.08343507761057142	0.0	0.6276745386110284	REACT:R-HSA-193368	Synthesis of bile acids and bile salts via 7alpha-hydroxycholesterol	1.2	medial olivary nucleus
CYP8B1	13	0	457	1774	0.143538735241792	0.08343507761057142	0.0	0.6276745386110284	REACT:R-HSA-193368	Synthesis of bile acids and bile salts via 7alpha-hydroxycholesterol	1.0	medial parabrachial nucleus
CYP8B1	13	0	457	1774	0.143538735241792	0.08343507761057142	0.0	0.6276745386110284	REACT:R-HSA-193368	Synthesis of bile acids and bile salts via 7alpha-hydroxycholesterol	1.0	medial periolivary nuclei
CYP8B1	13	0	457	1774	0.143538735241792	0.08343507761057142	0.0	0.6276745386110284	REACT:R-HSA-193368	Synthesis of bile acids and bile salts via 7alpha-hydroxycholesterol	1.1	median raphe nucleus
CYP8B1	13	0	457	1774	0.143538735241792	0.08343507761057142	0.0	0.6276745386110284	REACT:R-HSA-193368	Synthesis of bile acids and bile salts via 7alpha-hydroxycholesterol	1.0	middle cingulate cortex
CYP8B1	13	0	457	1774	0.143538735241792	0.08343507761057142	0.0	0.6276745386110284	REACT:R-HSA-193368	Synthesis of bile acids and bile salts via 7alpha-hydroxycholesterol	1.0	middle temporal gyrus
CYP8B1	13	0	457	1774	0.143538735241792	0.08343507761057142	0.0	0.6276745386110284	REACT:R-HSA-193368	Synthesis of bile acids and bile salts via 7alpha-hydroxycholesterol	1.0	motor hypoglossal nucleus
CYP8B1	13	0	457	1774	0.143538735241792	0.08343507761057142	0.0	0.6276745386110284	REACT:R-HSA-193368	Synthesis of bile acids and bile salts via 7alpha-hydroxycholesterol	1.2	motor trigeminal nucleus
CYP8B1	13	0	457	1774	0.143538735241792	0.08343507761057142	0.0	0.6276745386110284	REACT:R-HSA-193368	Synthesis of bile acids and bile salts via 7alpha-hydroxycholesterol	1.0	nuclei of the trapezoid body
CYP8B1	13	0	457	1774	0.143538735241792	0.08343507761057142	0.0	0.6276745386110284	REACT:R-HSA-193368	Synthesis of bile acids and bile salts via 7alpha-hydroxycholesterol	1.2	nucleus accumbens
CYP8B1	13	0	457	1774	0.143538735241792	0.08343507761057142	0.0	0.6276745386110284	REACT:R-HSA-193368	Synthesis of bile acids and bile salts via 7alpha-hydroxycholesterol	1.3	nucleus ambiguus
CYP8B1	13	0	457	1774	0.143538735241792	0.08343507761057142	0.0	0.6276745386110284	REACT:R-HSA-193368	Synthesis of bile acids and bile salts via 7alpha-hydroxycholesterol	1.0	nucleus basalis of Meynert
CYP8B1	13	0	457	1774	0.143538735241792	0.08343507761057142	0.0	0.6276745386110284	REACT:R-HSA-193368	Synthesis of bile acids and bile salts via 7alpha-hydroxycholesterol	1.3	nucleus of the diagonal band
CYP8B1	13	0	457	1774	0.143538735241792	0.08343507761057142	0.0	0.6276745386110284	REACT:R-HSA-193368	Synthesis of bile acids and bile salts via 7alpha-hydroxycholesterol	1.2	nucleus raphe obscurus
CYP8B1	13	0	457	1774	0.143538735241792	0.08343507761057142	0.0	0.6276745386110284	REACT:R-HSA-193368	Synthesis of bile acids and bile salts via 7alpha-hydroxycholesterol	1.2	nucleus raphe pallidus
CYP8B1	13	0	457	1774	0.143538735241792	0.08343507761057142	0.0	0.6276745386110284	REACT:R-HSA-193368	Synthesis of bile acids and bile salts via 7alpha-hydroxycholesterol	1.1	nucleus reuniens
CYP8B1	13	0	457	1774	0.143538735241792	0.08343507761057142	0.0	0.6276745386110284	REACT:R-HSA-193368	Synthesis of bile acids and bile salts via 7alpha-hydroxycholesterol	1.2	nucleus rhomboideus
CYP8B1	13	0	457	1774	0.143538735241792	0.08343507761057142	0.0	0.6276745386110284	REACT:R-HSA-193368	Synthesis of bile acids and bile salts via 7alpha-hydroxycholesterol	1.2	nucleus tractus solitarii
CYP8B1	13	0	457	1774	0.143538735241792	0.08343507761057142	0.0	0.6276745386110284	REACT:R-HSA-193368	Synthesis of bile acids and bile salts via 7alpha-hydroxycholesterol	1.4	occipital cortex (white matter)
CYP8B1	13	0	457	1774	0.143538735241792	0.08343507761057142	0.0	0.6276745386110284	REACT:R-HSA-193368	Synthesis of bile acids and bile salts via 7alpha-hydroxycholesterol	1.3	olfactory area
CYP8B1	13	0	457	1774	0.143538735241792	0.08343507761057142	0.0	0.6276745386110284	REACT:R-HSA-193368	Synthesis of bile acids and bile salts via 7alpha-hydroxycholesterol	1.1	olfactory tubercle
CYP8B1	13	0	457	1774	0.143538735241792	0.08343507761057142	0.0	0.6276745386110284	REACT:R-HSA-193368	Synthesis of bile acids and bile salts via 7alpha-hydroxycholesterol	1.0	paracentral lobule, posterior
CYP8B1	13	0	457	1774	0.143538735241792	0.08343507761057142	0.0	0.6276745386110284	REACT:R-HSA-193368	Synthesis of bile acids and bile salts via 7alpha-hydroxycholesterol	1.0	parahippocampal cortex
CYP8B1	13	0	457	1774	0.143538735241792	0.08343507761057142	0.0	0.6276745386110284	REACT:R-HSA-193368	Synthesis of bile acids and bile salts via 7alpha-hydroxycholesterol	1.2	parahippocampal cortex (white matter)
CYP8B1	13	0	457	1774	0.143538735241792	0.08343507761057142	0.0	0.6276745386110284	REACT:R-HSA-193368	Synthesis of bile acids and bile salts via 7alpha-hydroxycholesterol	1.0	paramedian reticular nucleus
CYP8B1	13	0	457	1774	0.143538735241792	0.08343507761057142	0.0	0.6276745386110284	REACT:R-HSA-193368	Synthesis of bile acids and bile salts via 7alpha-hydroxycholesterol	1.2	paraventricular nucleus
CYP8B1	13	0	457	1774	0.143538735241792	0.08343507761057142	0.0	0.6276745386110284	REACT:R-HSA-193368	Synthesis of bile acids and bile salts via 7alpha-hydroxycholesterol	1.0	parieto-insular cortex
CYP8B1	13	0	457	1774	0.143538735241792	0.08343507761057142	0.0	0.6276745386110284	REACT:R-HSA-193368	Synthesis of bile acids and bile salts via 7alpha-hydroxycholesterol	1.5	parieto-temporal junction (white matter)
CYP8B1	13	0	457	1774	0.143538735241792	0.08343507761057142	0.0	0.6276745386110284	REACT:R-HSA-193368	Synthesis of bile acids and bile salts via 7alpha-hydroxycholesterol	1.0	parvicellular reticular nuclei
CYP8B1	13	0	457	1774	0.143538735241792	0.08343507761057142	0.0	0.6276745386110284	REACT:R-HSA-193368	Synthesis of bile acids and bile salts via 7alpha-hydroxycholesterol	1.0	parvicellular reticular nuclei, medullary
CYP8B1	13	0	457	1774	0.143538735241792	0.08343507761057142	0.0	0.6276745386110284	REACT:R-HSA-193368	Synthesis of bile acids and bile salts via 7alpha-hydroxycholesterol	1.1	pedunculopontine tegmental nucleus
CYP8B1	13	0	457	1774	0.143538735241792	0.08343507761057142	0.0	0.6276745386110284	REACT:R-HSA-193368	Synthesis of bile acids and bile salts via 7alpha-hydroxycholesterol	1.1	periaquaductal grey, dorsal
CYP8B1	13	0	457	1774	0.143538735241792	0.08343507761057142	0.0	0.6276745386110284	REACT:R-HSA-193368	Synthesis of bile acids and bile salts via 7alpha-hydroxycholesterol	1.4	periaquaductal grey, lateral
CYP8B1	13	0	457	1774	0.143538735241792	0.08343507761057142	0.0	0.6276745386110284	REACT:R-HSA-193368	Synthesis of bile acids and bile salts via 7alpha-hydroxycholesterol	1.0	perirhinal gyrus
CYP8B1	13	0	457	1774	0.143538735241792	0.08343507761057142	0.0	0.6276745386110284	REACT:R-HSA-193368	Synthesis of bile acids and bile salts via 7alpha-hydroxycholesterol	1.0	peritrigeminal nucleus
CYP8B1	13	0	457	1774	0.143538735241792	0.08343507761057142	0.0	0.6276745386110284	REACT:R-HSA-193368	Synthesis of bile acids and bile salts via 7alpha-hydroxycholesterol	1.5	piriform cortex
CYP8B1	13	0	457	1774	0.143538735241792	0.08343507761057142	0.0	0.6276745386110284	REACT:R-HSA-193368	Synthesis of bile acids and bile salts via 7alpha-hydroxycholesterol	1.1	pontine raphe nucleus
CYP8B1	13	0	457	1774	0.143538735241792	0.08343507761057142	0.0	0.6276745386110284	REACT:R-HSA-193368	Synthesis of bile acids and bile salts via 7alpha-hydroxycholesterol	1.0	postcentral gyrus, dorsal
CYP8B1	13	0	457	1774	0.143538735241792	0.08343507761057142	0.0	0.6276745386110284	REACT:R-HSA-193368	Synthesis of bile acids and bile salts via 7alpha-hydroxycholesterol	1.1	postcentral gyrus, ventral
CYP8B1	13	0	457	1774	0.143538735241792	0.08343507761057142	0.0	0.6276745386110284	REACT:R-HSA-193368	Synthesis of bile acids and bile salts via 7alpha-hydroxycholesterol	1.1	posterior cingulate cortex, ventral
CYP8B1	13	0	457	1774	0.143538735241792	0.08343507761057142	0.0	0.6276745386110284	REACT:R-HSA-193368	Synthesis of bile acids and bile salts via 7alpha-hydroxycholesterol	1.1	posterior insular cortex
CYP8B1	13	0	457	1774	0.143538735241792	0.08343507761057142	0.0	0.6276745386110284	REACT:R-HSA-193368	Synthesis of bile acids and bile salts via 7alpha-hydroxycholesterol	1.2	posteroventral cochlear nucleus
CYP8B1	13	0	457	1774	0.143538735241792	0.08343507761057142	0.0	0.6276745386110284	REACT:R-HSA-193368	Synthesis of bile acids and bile salts via 7alpha-hydroxycholesterol	1.0	precentral gyrus
CYP8B1	13	0	457	1774	0.143538735241792	0.08343507761057142	0.0	0.6276745386110284	REACT:R-HSA-193368	Synthesis of bile acids and bile salts via 7alpha-hydroxycholesterol	1.0	precuneus
CYP8B1	13	0	457	1774	0.143538735241792	0.08343507761057142	0.0	0.6276745386110284	REACT:R-HSA-193368	Synthesis of bile acids and bile salts via 7alpha-hydroxycholesterol	1.1	premotor cortex, dorsal
CYP8B1	13	0	457	1774	0.143538735241792	0.08343507761057142	0.0	0.6276745386110284	REACT:R-HSA-193368	Synthesis of bile acids and bile salts via 7alpha-hydroxycholesterol	1.0	premotor cortex, ventral
CYP8B1	13	0	457	1774	0.143538735241792	0.08343507761057142	0.0	0.6276745386110284	REACT:R-HSA-193368	Synthesis of bile acids and bile salts via 7alpha-hydroxycholesterol	1.1	preoptic area
CYP8B1	13	0	457	1774	0.143538735241792	0.08343507761057142	0.0	0.6276745386110284	REACT:R-HSA-193368	Synthesis of bile acids and bile salts via 7alpha-hydroxycholesterol	1.0	prepositus hypoglossal nucleus
CYP8B1	13	0	457	1774	0.143538735241792	0.08343507761057142	0.0	0.6276745386110284	REACT:R-HSA-193368	Synthesis of bile acids and bile salts via 7alpha-hydroxycholesterol	1.0	pretectal area
CYP8B1	13	0	457	1774	0.143538735241792	0.08343507761057142	0.0	0.6276745386110284	REACT:R-HSA-193368	Synthesis of bile acids and bile salts via 7alpha-hydroxycholesterol	1.2	principal sensory trigeminal nucleus
CYP8B1	13	0	457	1774	0.143538735241792	0.08343507761057142	0.0	0.6276745386110284	REACT:R-HSA-193368	Synthesis of bile acids and bile salts via 7alpha-hydroxycholesterol	1.0	putamen
CYP8B1	13	0	457	1774	0.143538735241792	0.08343507761057142	0.0	0.6276745386110284	REACT:R-HSA-193368	Synthesis of bile acids and bile salts via 7alpha-hydroxycholesterol	1.0	reticular pontine nucleus, caudal
CYP8B1	13	0	457	1774	0.143538735241792	0.08343507761057142	0.0	0.6276745386110284	REACT:R-HSA-193368	Synthesis of bile acids and bile salts via 7alpha-hydroxycholesterol	1.0	reticular pontine nucleus, oral
CYP8B1	13	0	457	1774	0.143538735241792	0.08343507761057142	0.0	0.6276745386110284	REACT:R-HSA-193368	Synthesis of bile acids and bile salts via 7alpha-hydroxycholesterol	1.3	septal nuclei
CYP8B1	13	0	457	1774	0.143538735241792	0.08343507761057142	0.0	0.6276745386110284	REACT:R-HSA-193368	Synthesis of bile acids and bile salts via 7alpha-hydroxycholesterol	1.0	somatosensory cortex, postcentral gyrus, ventral (white matter)
CYP8B1	13	0	457	1774	0.143538735241792	0.08343507761057142	0.0	0.6276745386110284	REACT:R-HSA-193368	Synthesis of bile acids and bile salts via 7alpha-hydroxycholesterol	1.1	spinal trigeminal nucleus, oral
CYP8B1	13	0	457	1774	0.143538735241792	0.08343507761057142	0.0	0.6276745386110284	REACT:R-HSA-193368	Synthesis of bile acids and bile salts via 7alpha-hydroxycholesterol	1.2	stria terminalis, bed nucleus
CYP8B1	13	0	457	1774	0.143538735241792	0.08343507761057142	0.0	0.6276745386110284	REACT:R-HSA-193368	Synthesis of bile acids and bile salts via 7alpha-hydroxycholesterol	1.0	subcoeruleus area
CYP8B1	13	0	457	1774	0.143538735241792	0.08343507761057142	0.0	0.6276745386110284	REACT:R-HSA-193368	Synthesis of bile acids and bile salts via 7alpha-hydroxycholesterol	1.2	subiculum
CYP8B1	13	0	457	1774	0.143538735241792	0.08343507761057142	0.0	0.6276745386110284	REACT:R-HSA-193368	Synthesis of bile acids and bile salts via 7alpha-hydroxycholesterol	1.0	subthalamic nucleus
CYP8B1	13	0	457	1774	0.143538735241792	0.08343507761057142	0.0	0.6276745386110284	REACT:R-HSA-193368	Synthesis of bile acids and bile salts via 7alpha-hydroxycholesterol	1.1	superior olive
CYP8B1	13	0	457	1774	0.143538735241792	0.08343507761057142	0.0	0.6276745386110284	REACT:R-HSA-193368	Synthesis of bile acids and bile salts via 7alpha-hydroxycholesterol	1.1	superior temporal gyrus
CYP8B1	13	0	457	1774	0.143538735241792	0.08343507761057142	0.0	0.6276745386110284	REACT:R-HSA-193368	Synthesis of bile acids and bile salts via 7alpha-hydroxycholesterol	1.2	superior vestibular nucleus
CYP8B1	13	0	457	1774	0.143538735241792	0.08343507761057142	0.0	0.6276745386110284	REACT:R-HSA-193368	Synthesis of bile acids and bile salts via 7alpha-hydroxycholesterol	1.1	supramarginal gyrus
CYP8B1	13	0	457	1774	0.143538735241792	0.08343507761057142	0.0	0.6276745386110284	REACT:R-HSA-193368	Synthesis of bile acids and bile salts via 7alpha-hydroxycholesterol	1.3	supraoptic nucleus
CYP8B1	13	0	457	1774	0.143538735241792	0.08343507761057142	0.0	0.6276745386110284	REACT:R-HSA-193368	Synthesis of bile acids and bile salts via 7alpha-hydroxycholesterol	1.5	temporal white matter
CYP8B1	13	0	457	1774	0.143538735241792	0.08343507761057142	0.0	0.6276745386110284	REACT:R-HSA-193368	Synthesis of bile acids and bile salts via 7alpha-hydroxycholesterol	1.2	temporo-insular cortex, parainsular gyrus
CYP8B1	13	0	457	1774	0.143538735241792	0.08343507761057142	0.0	0.6276745386110284	REACT:R-HSA-193368	Synthesis of bile acids and bile salts via 7alpha-hydroxycholesterol	1.0	transversal temporal gyrus, anterior
CYP8B1	13	0	457	1774	0.143538735241792	0.08343507761057142	0.0	0.6276745386110284	REACT:R-HSA-193368	Synthesis of bile acids and bile salts via 7alpha-hydroxycholesterol	1.1	transversal temporal gyrus, posterior
CYP8B1	13	0	457	1774	0.143538735241792	0.08343507761057142	0.0	0.6276745386110284	REACT:R-HSA-193368	Synthesis of bile acids and bile salts via 7alpha-hydroxycholesterol	1.2	ventral medullary reticular nucleus
CYP8B1	13	0	457	1774	0.143538735241792	0.08343507761057142	0.0	0.6276745386110284	REACT:R-HSA-193368	Synthesis of bile acids and bile salts via 7alpha-hydroxycholesterol	1.0	ventral periolivary nuclei
CYP8B1	13	0	457	1774	0.143538735241792	0.08343507761057142	0.0	0.6276745386110284	REACT:R-HSA-193368	Synthesis of bile acids and bile salts via 7alpha-hydroxycholesterol	1.1	ventral tegmental area
CYP8B1	13	0	457	1774	0.143538735241792	0.08343507761057142	0.0	0.6276745386110284	REACT:R-HSA-193368	Synthesis of bile acids and bile salts via 7alpha-hydroxycholesterol	1.0	ventrolateral medulla, A1-C1 cell groups
CYP8B1	13	0	457	1774	0.143538735241792	0.08343507761057142	0.0	0.6276745386110284	REACT:R-HSA-193368	Synthesis of bile acids and bile salts via 7alpha-hydroxycholesterol	1.2	ventromedial nucleus
CYP8B1	13	0	457	1774	0.143538735241792	0.08343507761057142	0.0	0.6276745386110284	REACT:R-HSA-193368	Synthesis of bile acids and bile salts via 7alpha-hydroxycholesterol	1.3	vermis
CYP8B1	13	0	457	1774	0.143538735241792	0.08343507761057142	0.0	0.6276745386110284	REACT:R-HSA-193368	Synthesis of bile acids and bile salts via 7alpha-hydroxycholesterol	1.1	zona incerta
CYP8B1	13	0	457	1774	0.143538735241792	0.08343507761057142	0.0	0.6276745386110284	REACT:R-HSA-2162123	Synthesis of Prostaglandins (PG) and Thromboxanes (TX)	1.0	angular gyrus
CYP8B1	13	0	457	1774	0.143538735241792	0.08343507761057142	0.0	0.6276745386110284	REACT:R-HSA-2162123	Synthesis of Prostaglandins (PG) and Thromboxanes (TX)	1.1	angular gyrus (white matter)
CYP8B1	13	0	457	1774	0.143538735241792	0.08343507761057142	0.0	0.6276745386110284	REACT:R-HSA-2162123	Synthesis of Prostaglandins (PG) and Thromboxanes (TX)	1.2	anterior cochlear nucleus, ventral
CYP8B1	13	0	457	1774	0.143538735241792	0.08343507761057142	0.0	0.6276745386110284	REACT:R-HSA-2162123	Synthesis of Prostaglandins (PG) and Thromboxanes (TX)	1.2	anterior funiculus (white matter)
CYP8B1	13	0	457	1774	0.143538735241792	0.08343507761057142	0.0	0.6276745386110284	REACT:R-HSA-2162123	Synthesis of Prostaglandins (PG) and Thromboxanes (TX)	1.2	anterior insular cortex, dorsal
CYP8B1	13	0	457	1774	0.143538735241792	0.08343507761057142	0.0	0.6276745386110284	REACT:R-HSA-2162123	Synthesis of Prostaglandins (PG) and Thromboxanes (TX)	1.2	anterior insular cortex, ventral
CYP8B1	13	0	457	1774	0.143538735241792	0.08343507761057142	0.0	0.6276745386110284	REACT:R-HSA-2162123	Synthesis of Prostaglandins (PG) and Thromboxanes (TX)	1.0	arcuate nucleus
CYP8B1	13	0	457	1774	0.143538735241792	0.08343507761057142	0.0	0.6276745386110284	REACT:R-HSA-2162123	Synthesis of Prostaglandins (PG) and Thromboxanes (TX)	1.0	area parastriata, inferior
CYP8B1	13	0	457	1774	0.143538735241792	0.08343507761057142	0.0	0.6276745386110284	REACT:R-HSA-2162123	Synthesis of Prostaglandins (PG) and Thromboxanes (TX)	1.0	area parastriata, parietal
CYP8B1	13	0	457	1774	0.143538735241792	0.08343507761057142	0.0	0.6276745386110284	REACT:R-HSA-2162123	Synthesis of Prostaglandins (PG) and Thromboxanes (TX)	1.0	area parastriata, temporal
CYP8B1	13	0	457	1774	0.143538735241792	0.08343507761057142	0.0	0.6276745386110284	REACT:R-HSA-2162123	Synthesis of Prostaglandins (PG) and Thromboxanes (TX)	1.1	area postrema
CYP8B1	13	0	457	1774	0.143538735241792	0.08343507761057142	0.0	0.6276745386110284	REACT:R-HSA-2162123	Synthesis of Prostaglandins (PG) and Thromboxanes (TX)	1.1	area striata
CYP8B1	13	0	457	1774	0.143538735241792	0.08343507761057142	0.0	0.6276745386110284	REACT:R-HSA-2162123	Synthesis of Prostaglandins (PG) and Thromboxanes (TX)	1.2	area striata (white matter)
CYP8B1	13	0	457	1774	0.143538735241792	0.08343507761057142	0.0	0.6276745386110284	REACT:R-HSA-2162123	Synthesis of Prostaglandins (PG) and Thromboxanes (TX)	1.0	caudate nucleus
CYP8B1	13	0	457	1774	0.143538735241792	0.08343507761057142	0.0	0.6276745386110284	REACT:R-HSA-2162123	Synthesis of Prostaglandins (PG) and Thromboxanes (TX)	1.5	centromedial thalamic nucleus
CYP8B1	13	0	457	1774	0.143538735241792	0.08343507761057142	0.0	0.6276745386110284	REACT:R-HSA-2162123	Synthesis of Prostaglandins (PG) and Thromboxanes (TX)	1.3	cerebellar cortex
CYP8B1	13	0	457	1774	0.143538735241792	0.08343507761057142	0.0	0.6276745386110284	REACT:R-HSA-2162123	Synthesis of Prostaglandins (PG) and Thromboxanes (TX)	1.2	cerebellar white matter
CYP8B1	13	0	457	1774	0.143538735241792	0.08343507761057142	0.0	0.6276745386110284	REACT:R-HSA-2162123	Synthesis of Prostaglandins (PG) and Thromboxanes (TX)	1.3	cervical spinal cord, central gray
CYP8B1	13	0	457	1774	0.143538735241792	0.08343507761057142	0.0	0.6276745386110284	REACT:R-HSA-2162123	Synthesis of Prostaglandins (PG) and Thromboxanes (TX)	1.0	cervical spinal cord, dorsal horn
CYP8B1	13	0	457	1774	0.143538735241792	0.08343507761057142	0.0	0.6276745386110284	REACT:R-HSA-2162123	Synthesis of Prostaglandins (PG) and Thromboxanes (TX)	1.1	claustrum
CYP8B1	13	0	457	1774	0.143538735241792	0.08343507761057142	0.0	0.6276745386110284	REACT:R-HSA-2162123	Synthesis of Prostaglandins (PG) and Thromboxanes (TX)	1.4	corpus callosum, genu (white matter)
CYP8B1	13	0	457	1774	0.143538735241792	0.08343507761057142	0.0	0.6276745386110284	REACT:R-HSA-2162123	Synthesis of Prostaglandins (PG) and Thromboxanes (TX)	1.4	corpus callosum, splenium (white matter)
CYP8B1	13	0	457	1774	0.143538735241792	0.08343507761057142	0.0	0.6276745386110284	REACT:R-HSA-2162123	Synthesis of Prostaglandins (PG) and Thromboxanes (TX)	1.2	corticomedial amygdala
CYP8B1	13	0	457	1774	0.143538735241792	0.08343507761057142	0.0	0.6276745386110284	REACT:R-HSA-2162123	Synthesis of Prostaglandins (PG) and Thromboxanes (TX)	1.0	cuneiform nucleus
CYP8B1	13	0	457	1774	0.143538735241792	0.08343507761057142	0.0	0.6276745386110284	REACT:R-HSA-2162123	Synthesis of Prostaglandins (PG) and Thromboxanes (TX)	1.3	dentate gyrus
CYP8B1	13	0	457	1774	0.143538735241792	0.08343507761057142	0.0	0.6276745386110284	REACT:R-HSA-2162123	Synthesis of Prostaglandins (PG) and Thromboxanes (TX)	1.0	dorsal cochlear nucleus
CYP8B1	13	0	457	1774	0.143538735241792	0.08343507761057142	0.0	0.6276745386110284	REACT:R-HSA-2162123	Synthesis of Prostaglandins (PG) and Thromboxanes (TX)	1.3	dorsal funiculus (white matter)
CYP8B1	13	0	457	1774	0.143538735241792	0.08343507761057142	0.0	0.6276745386110284	REACT:R-HSA-2162123	Synthesis of Prostaglandins (PG) and Thromboxanes (TX)	1.1	dorsal medullary reticular nucleus
CYP8B1	13	0	457	1774	0.143538735241792	0.08343507761057142	0.0	0.6276745386110284	REACT:R-HSA-2162123	Synthesis of Prostaglandins (PG) and Thromboxanes (TX)	1.2	dorsal raphe nucleus
CYP8B1	13	0	457	1774	0.143538735241792	0.08343507761057142	0.0	0.6276745386110284	REACT:R-HSA-2162123	Synthesis of Prostaglandins (PG) and Thromboxanes (TX)	1.1	dorsolateral tegmental area
CYP8B1	13	0	457	1774	0.143538735241792	0.08343507761057142	0.0	0.6276745386110284	REACT:R-HSA-2162123	Synthesis of Prostaglandins (PG) and Thromboxanes (TX)	1.3	dorsomedial nucleus
CYP8B1	13	0	457	1774	0.143538735241792	0.08343507761057142	0.0	0.6276745386110284	REACT:R-HSA-2162123	Synthesis of Prostaglandins (PG) and Thromboxanes (TX)	1.0	entorhinal gyrus
CYP8B1	13	0	457	1774	0.143538735241792	0.08343507761057142	0.0	0.6276745386110284	REACT:R-HSA-2162123	Synthesis of Prostaglandins (PG) and Thromboxanes (TX)	1.5	flocculonodular lobe
CYP8B1	13	0	457	1774	0.143538735241792	0.08343507761057142	0.0	0.6276745386110284	REACT:R-HSA-2162123	Synthesis of Prostaglandins (PG) and Thromboxanes (TX)	1.5	frontal operculum
CYP8B1	13	0	457	1774	0.143538735241792	0.08343507761057142	0.0	0.6276745386110284	REACT:R-HSA-2162123	Synthesis of Prostaglandins (PG) and Thromboxanes (TX)	1.0	gigantocellular reticular nuclei, medullary
CYP8B1	13	0	457	1774	0.143538735241792	0.08343507761057142	0.0	0.6276745386110284	REACT:R-HSA-2162123	Synthesis of Prostaglandins (PG) and Thromboxanes (TX)	1.0	gigantocellular reticular nuclei, pars
CYP8B1	13	0	457	1774	0.143538735241792	0.08343507761057142	0.0	0.6276745386110284	REACT:R-HSA-2162123	Synthesis of Prostaglandins (PG) and Thromboxanes (TX)	1.1	globus pallidus, externus
CYP8B1	13	0	457	1774	0.143538735241792	0.08343507761057142	0.0	0.6276745386110284	REACT:R-HSA-2162123	Synthesis of Prostaglandins (PG) and Thromboxanes (TX)	1.1	globus pallidus, internus
CYP8B1	13	0	457	1774	0.143538735241792	0.08343507761057142	0.0	0.6276745386110284	REACT:R-HSA-2162123	Synthesis of Prostaglandins (PG) and Thromboxanes (TX)	1.2	habenula
CYP8B1	13	0	457	1774	0.143538735241792	0.08343507761057142	0.0	0.6276745386110284	REACT:R-HSA-2162123	Synthesis of Prostaglandins (PG) and Thromboxanes (TX)	1.1	hippocampus
CYP8B1	13	0	457	1774	0.143538735241792	0.08343507761057142	0.0	0.6276745386110284	REACT:R-HSA-2162123	Synthesis of Prostaglandins (PG) and Thromboxanes (TX)	1.7	hippocampus, CA1
CYP8B1	13	0	457	1774	0.143538735241792	0.08343507761057142	0.0	0.6276745386110284	REACT:R-HSA-2162123	Synthesis of Prostaglandins (PG) and Thromboxanes (TX)	1.2	hippocampus, CA2
CYP8B1	13	0	457	1774	0.143538735241792	0.08343507761057142	0.0	0.6276745386110284	REACT:R-HSA-2162123	Synthesis of Prostaglandins (PG) and Thromboxanes (TX)	1.2	hippocampus, CA3
CYP8B1	13	0	457	1774	0.143538735241792	0.08343507761057142	0.0	0.6276745386110284	REACT:R-HSA-2162123	Synthesis of Prostaglandins (PG) and Thromboxanes (TX)	1.0	inferior colliculus
CYP8B1	13	0	457	1774	0.143538735241792	0.08343507761057142	0.0	0.6276745386110284	REACT:R-HSA-2162123	Synthesis of Prostaglandins (PG) and Thromboxanes (TX)	1.1	inferior parietal lobule
CYP8B1	13	0	457	1774	0.143538735241792	0.08343507761057142	0.0	0.6276745386110284	REACT:R-HSA-2162123	Synthesis of Prostaglandins (PG) and Thromboxanes (TX)	1.1	inferior temporal gyrus
CYP8B1	13	0	457	1774	0.143538735241792	0.08343507761057142	0.0	0.6276745386110284	REACT:R-HSA-2162123	Synthesis of Prostaglandins (PG) and Thromboxanes (TX)	1.0	Kolliker-Fuse nucleus
CYP8B1	13	0	457	1774	0.143538735241792	0.08343507761057142	0.0	0.6276745386110284	REACT:R-HSA-2162123	Synthesis of Prostaglandins (PG) and Thromboxanes (TX)	1.3	lateral funiculus (white matter)
CYP8B1	13	0	457	1774	0.143538735241792	0.08343507761057142	0.0	0.6276745386110284	REACT:R-HSA-2162123	Synthesis of Prostaglandins (PG) and Thromboxanes (TX)	1.1	lateral hypothalamic area
CYP8B1	13	0	457	1774	0.143538735241792	0.08343507761057142	0.0	0.6276745386110284	REACT:R-HSA-2162123	Synthesis of Prostaglandins (PG) and Thromboxanes (TX)	1.0	lateral lemniscal nuclei
CYP8B1	13	0	457	1774	0.143538735241792	0.08343507761057142	0.0	0.6276745386110284	REACT:R-HSA-2162123	Synthesis of Prostaglandins (PG) and Thromboxanes (TX)	1.0	lateral medullary reticular nucleus
CYP8B1	13	0	457	1774	0.143538735241792	0.08343507761057142	0.0	0.6276745386110284	REACT:R-HSA-2162123	Synthesis of Prostaglandins (PG) and Thromboxanes (TX)	1.3	lateral parabrachial nucleus
CYP8B1	13	0	457	1774	0.143538735241792	0.08343507761057142	0.0	0.6276745386110284	REACT:R-HSA-2162123	Synthesis of Prostaglandins (PG) and Thromboxanes (TX)	1.0	lateral vestibular nucleus
CYP8B1	13	0	457	1774	0.143538735241792	0.08343507761057142	0.0	0.6276745386110284	REACT:R-HSA-2162123	Synthesis of Prostaglandins (PG) and Thromboxanes (TX)	1.0	mammillary body
CYP8B1	13	0	457	1774	0.143538735241792	0.08343507761057142	0.0	0.6276745386110284	REACT:R-HSA-2162123	Synthesis of Prostaglandins (PG) and Thromboxanes (TX)	1.2	medial olivary nucleus
CYP8B1	13	0	457	1774	0.143538735241792	0.08343507761057142	0.0	0.6276745386110284	REACT:R-HSA-2162123	Synthesis of Prostaglandins (PG) and Thromboxanes (TX)	1.0	medial parabrachial nucleus
CYP8B1	13	0	457	1774	0.143538735241792	0.08343507761057142	0.0	0.6276745386110284	REACT:R-HSA-2162123	Synthesis of Prostaglandins (PG) and Thromboxanes (TX)	1.0	medial periolivary nuclei
CYP8B1	13	0	457	1774	0.143538735241792	0.08343507761057142	0.0	0.6276745386110284	REACT:R-HSA-2162123	Synthesis of Prostaglandins (PG) and Thromboxanes (TX)	1.1	median raphe nucleus
CYP8B1	13	0	457	1774	0.143538735241792	0.08343507761057142	0.0	0.6276745386110284	REACT:R-HSA-2162123	Synthesis of Prostaglandins (PG) and Thromboxanes (TX)	1.0	middle cingulate cortex
CYP8B1	13	0	457	1774	0.143538735241792	0.08343507761057142	0.0	0.6276745386110284	REACT:R-HSA-2162123	Synthesis of Prostaglandins (PG) and Thromboxanes (TX)	1.0	middle temporal gyrus
CYP8B1	13	0	457	1774	0.143538735241792	0.08343507761057142	0.0	0.6276745386110284	REACT:R-HSA-2162123	Synthesis of Prostaglandins (PG) and Thromboxanes (TX)	1.0	motor hypoglossal nucleus
CYP8B1	13	0	457	1774	0.143538735241792	0.08343507761057142	0.0	0.6276745386110284	REACT:R-HSA-2162123	Synthesis of Prostaglandins (PG) and Thromboxanes (TX)	1.2	motor trigeminal nucleus
CYP8B1	13	0	457	1774	0.143538735241792	0.08343507761057142	0.0	0.6276745386110284	REACT:R-HSA-2162123	Synthesis of Prostaglandins (PG) and Thromboxanes (TX)	1.0	nuclei of the trapezoid body
CYP8B1	13	0	457	1774	0.143538735241792	0.08343507761057142	0.0	0.6276745386110284	REACT:R-HSA-2162123	Synthesis of Prostaglandins (PG) and Thromboxanes (TX)	1.2	nucleus accumbens
CYP8B1	13	0	457	1774	0.143538735241792	0.08343507761057142	0.0	0.6276745386110284	REACT:R-HSA-2162123	Synthesis of Prostaglandins (PG) and Thromboxanes (TX)	1.3	nucleus ambiguus
CYP8B1	13	0	457	1774	0.143538735241792	0.08343507761057142	0.0	0.6276745386110284	REACT:R-HSA-2162123	Synthesis of Prostaglandins (PG) and Thromboxanes (TX)	1.0	nucleus basalis of Meynert
CYP8B1	13	0	457	1774	0.143538735241792	0.08343507761057142	0.0	0.6276745386110284	REACT:R-HSA-2162123	Synthesis of Prostaglandins (PG) and Thromboxanes (TX)	1.3	nucleus of the diagonal band
CYP8B1	13	0	457	1774	0.143538735241792	0.08343507761057142	0.0	0.6276745386110284	REACT:R-HSA-2162123	Synthesis of Prostaglandins (PG) and Thromboxanes (TX)	1.2	nucleus raphe obscurus
CYP8B1	13	0	457	1774	0.143538735241792	0.08343507761057142	0.0	0.6276745386110284	REACT:R-HSA-2162123	Synthesis of Prostaglandins (PG) and Thromboxanes (TX)	1.2	nucleus raphe pallidus
CYP8B1	13	0	457	1774	0.143538735241792	0.08343507761057142	0.0	0.6276745386110284	REACT:R-HSA-2162123	Synthesis of Prostaglandins (PG) and Thromboxanes (TX)	1.1	nucleus reuniens
CYP8B1	13	0	457	1774	0.143538735241792	0.08343507761057142	0.0	0.6276745386110284	REACT:R-HSA-2162123	Synthesis of Prostaglandins (PG) and Thromboxanes (TX)	1.2	nucleus rhomboideus
CYP8B1	13	0	457	1774	0.143538735241792	0.08343507761057142	0.0	0.6276745386110284	REACT:R-HSA-2162123	Synthesis of Prostaglandins (PG) and Thromboxanes (TX)	1.2	nucleus tractus solitarii
CYP8B1	13	0	457	1774	0.143538735241792	0.08343507761057142	0.0	0.6276745386110284	REACT:R-HSA-2162123	Synthesis of Prostaglandins (PG) and Thromboxanes (TX)	1.4	occipital cortex (white matter)
CYP8B1	13	0	457	1774	0.143538735241792	0.08343507761057142	0.0	0.6276745386110284	REACT:R-HSA-2162123	Synthesis of Prostaglandins (PG) and Thromboxanes (TX)	1.3	olfactory area
CYP8B1	13	0	457	1774	0.143538735241792	0.08343507761057142	0.0	0.6276745386110284	REACT:R-HSA-2162123	Synthesis of Prostaglandins (PG) and Thromboxanes (TX)	1.1	olfactory tubercle
CYP8B1	13	0	457	1774	0.143538735241792	0.08343507761057142	0.0	0.6276745386110284	REACT:R-HSA-2162123	Synthesis of Prostaglandins (PG) and Thromboxanes (TX)	1.0	paracentral lobule, posterior
CYP8B1	13	0	457	1774	0.143538735241792	0.08343507761057142	0.0	0.6276745386110284	REACT:R-HSA-2162123	Synthesis of Prostaglandins (PG) and Thromboxanes (TX)	1.0	parahippocampal cortex
CYP8B1	13	0	457	1774	0.143538735241792	0.08343507761057142	0.0	0.6276745386110284	REACT:R-HSA-2162123	Synthesis of Prostaglandins (PG) and Thromboxanes (TX)	1.2	parahippocampal cortex (white matter)
CYP8B1	13	0	457	1774	0.143538735241792	0.08343507761057142	0.0	0.6276745386110284	REACT:R-HSA-2162123	Synthesis of Prostaglandins (PG) and Thromboxanes (TX)	1.0	paramedian reticular nucleus
CYP8B1	13	0	457	1774	0.143538735241792	0.08343507761057142	0.0	0.6276745386110284	REACT:R-HSA-2162123	Synthesis of Prostaglandins (PG) and Thromboxanes (TX)	1.2	paraventricular nucleus
CYP8B1	13	0	457	1774	0.143538735241792	0.08343507761057142	0.0	0.6276745386110284	REACT:R-HSA-2162123	Synthesis of Prostaglandins (PG) and Thromboxanes (TX)	1.0	parieto-insular cortex
CYP8B1	13	0	457	1774	0.143538735241792	0.08343507761057142	0.0	0.6276745386110284	REACT:R-HSA-2162123	Synthesis of Prostaglandins (PG) and Thromboxanes (TX)	1.5	parieto-temporal junction (white matter)
CYP8B1	13	0	457	1774	0.143538735241792	0.08343507761057142	0.0	0.6276745386110284	REACT:R-HSA-2162123	Synthesis of Prostaglandins (PG) and Thromboxanes (TX)	1.0	parvicellular reticular nuclei
CYP8B1	13	0	457	1774	0.143538735241792	0.08343507761057142	0.0	0.6276745386110284	REACT:R-HSA-2162123	Synthesis of Prostaglandins (PG) and Thromboxanes (TX)	1.0	parvicellular reticular nuclei, medullary
CYP8B1	13	0	457	1774	0.143538735241792	0.08343507761057142	0.0	0.6276745386110284	REACT:R-HSA-2162123	Synthesis of Prostaglandins (PG) and Thromboxanes (TX)	1.1	pedunculopontine tegmental nucleus
CYP8B1	13	0	457	1774	0.143538735241792	0.08343507761057142	0.0	0.6276745386110284	REACT:R-HSA-2162123	Synthesis of Prostaglandins (PG) and Thromboxanes (TX)	1.1	periaquaductal grey, dorsal
CYP8B1	13	0	457	1774	0.143538735241792	0.08343507761057142	0.0	0.6276745386110284	REACT:R-HSA-2162123	Synthesis of Prostaglandins (PG) and Thromboxanes (TX)	1.4	periaquaductal grey, lateral
CYP8B1	13	0	457	1774	0.143538735241792	0.08343507761057142	0.0	0.6276745386110284	REACT:R-HSA-2162123	Synthesis of Prostaglandins (PG) and Thromboxanes (TX)	1.0	perirhinal gyrus
CYP8B1	13	0	457	1774	0.143538735241792	0.08343507761057142	0.0	0.6276745386110284	REACT:R-HSA-2162123	Synthesis of Prostaglandins (PG) and Thromboxanes (TX)	1.0	peritrigeminal nucleus
CYP8B1	13	0	457	1774	0.143538735241792	0.08343507761057142	0.0	0.6276745386110284	REACT:R-HSA-2162123	Synthesis of Prostaglandins (PG) and Thromboxanes (TX)	1.5	piriform cortex
CYP8B1	13	0	457	1774	0.143538735241792	0.08343507761057142	0.0	0.6276745386110284	REACT:R-HSA-2162123	Synthesis of Prostaglandins (PG) and Thromboxanes (TX)	1.1	pontine raphe nucleus
CYP8B1	13	0	457	1774	0.143538735241792	0.08343507761057142	0.0	0.6276745386110284	REACT:R-HSA-2162123	Synthesis of Prostaglandins (PG) and Thromboxanes (TX)	1.0	postcentral gyrus, dorsal
CYP8B1	13	0	457	1774	0.143538735241792	0.08343507761057142	0.0	0.6276745386110284	REACT:R-HSA-2162123	Synthesis of Prostaglandins (PG) and Thromboxanes (TX)	1.1	postcentral gyrus, ventral
CYP8B1	13	0	457	1774	0.143538735241792	0.08343507761057142	0.0	0.6276745386110284	REACT:R-HSA-2162123	Synthesis of Prostaglandins (PG) and Thromboxanes (TX)	1.1	posterior cingulate cortex, ventral
CYP8B1	13	0	457	1774	0.143538735241792	0.08343507761057142	0.0	0.6276745386110284	REACT:R-HSA-2162123	Synthesis of Prostaglandins (PG) and Thromboxanes (TX)	1.1	posterior insular cortex
CYP8B1	13	0	457	1774	0.143538735241792	0.08343507761057142	0.0	0.6276745386110284	REACT:R-HSA-2162123	Synthesis of Prostaglandins (PG) and Thromboxanes (TX)	1.2	posteroventral cochlear nucleus
CYP8B1	13	0	457	1774	0.143538735241792	0.08343507761057142	0.0	0.6276745386110284	REACT:R-HSA-2162123	Synthesis of Prostaglandins (PG) and Thromboxanes (TX)	1.0	precentral gyrus
CYP8B1	13	0	457	1774	0.143538735241792	0.08343507761057142	0.0	0.6276745386110284	REACT:R-HSA-2162123	Synthesis of Prostaglandins (PG) and Thromboxanes (TX)	1.0	precuneus
CYP8B1	13	0	457	1774	0.143538735241792	0.08343507761057142	0.0	0.6276745386110284	REACT:R-HSA-2162123	Synthesis of Prostaglandins (PG) and Thromboxanes (TX)	1.1	premotor cortex, dorsal
CYP8B1	13	0	457	1774	0.143538735241792	0.08343507761057142	0.0	0.6276745386110284	REACT:R-HSA-2162123	Synthesis of Prostaglandins (PG) and Thromboxanes (TX)	1.0	premotor cortex, ventral
CYP8B1	13	0	457	1774	0.143538735241792	0.08343507761057142	0.0	0.6276745386110284	REACT:R-HSA-2162123	Synthesis of Prostaglandins (PG) and Thromboxanes (TX)	1.1	preoptic area
CYP8B1	13	0	457	1774	0.143538735241792	0.08343507761057142	0.0	0.6276745386110284	REACT:R-HSA-2162123	Synthesis of Prostaglandins (PG) and Thromboxanes (TX)	1.0	prepositus hypoglossal nucleus
CYP8B1	13	0	457	1774	0.143538735241792	0.08343507761057142	0.0	0.6276745386110284	REACT:R-HSA-2162123	Synthesis of Prostaglandins (PG) and Thromboxanes (TX)	1.0	pretectal area
CYP8B1	13	0	457	1774	0.143538735241792	0.08343507761057142	0.0	0.6276745386110284	REACT:R-HSA-2162123	Synthesis of Prostaglandins (PG) and Thromboxanes (TX)	1.2	principal sensory trigeminal nucleus
CYP8B1	13	0	457	1774	0.143538735241792	0.08343507761057142	0.0	0.6276745386110284	REACT:R-HSA-2162123	Synthesis of Prostaglandins (PG) and Thromboxanes (TX)	1.0	putamen
CYP8B1	13	0	457	1774	0.143538735241792	0.08343507761057142	0.0	0.6276745386110284	REACT:R-HSA-2162123	Synthesis of Prostaglandins (PG) and Thromboxanes (TX)	1.0	reticular pontine nucleus, caudal
CYP8B1	13	0	457	1774	0.143538735241792	0.08343507761057142	0.0	0.6276745386110284	REACT:R-HSA-2162123	Synthesis of Prostaglandins (PG) and Thromboxanes (TX)	1.0	reticular pontine nucleus, oral
CYP8B1	13	0	457	1774	0.143538735241792	0.08343507761057142	0.0	0.6276745386110284	REACT:R-HSA-2162123	Synthesis of Prostaglandins (PG) and Thromboxanes (TX)	1.3	septal nuclei
CYP8B1	13	0	457	1774	0.143538735241792	0.08343507761057142	0.0	0.6276745386110284	REACT:R-HSA-2162123	Synthesis of Prostaglandins (PG) and Thromboxanes (TX)	1.0	somatosensory cortex, postcentral gyrus, ventral (white matter)
CYP8B1	13	0	457	1774	0.143538735241792	0.08343507761057142	0.0	0.6276745386110284	REACT:R-HSA-2162123	Synthesis of Prostaglandins (PG) and Thromboxanes (TX)	1.1	spinal trigeminal nucleus, oral
CYP8B1	13	0	457	1774	0.143538735241792	0.08343507761057142	0.0	0.6276745386110284	REACT:R-HSA-2162123	Synthesis of Prostaglandins (PG) and Thromboxanes (TX)	1.2	stria terminalis, bed nucleus
CYP8B1	13	0	457	1774	0.143538735241792	0.08343507761057142	0.0	0.6276745386110284	REACT:R-HSA-2162123	Synthesis of Prostaglandins (PG) and Thromboxanes (TX)	1.0	subcoeruleus area
CYP8B1	13	0	457	1774	0.143538735241792	0.08343507761057142	0.0	0.6276745386110284	REACT:R-HSA-2162123	Synthesis of Prostaglandins (PG) and Thromboxanes (TX)	1.2	subiculum
CYP8B1	13	0	457	1774	0.143538735241792	0.08343507761057142	0.0	0.6276745386110284	REACT:R-HSA-2162123	Synthesis of Prostaglandins (PG) and Thromboxanes (TX)	1.0	subthalamic nucleus
CYP8B1	13	0	457	1774	0.143538735241792	0.08343507761057142	0.0	0.6276745386110284	REACT:R-HSA-2162123	Synthesis of Prostaglandins (PG) and Thromboxanes (TX)	1.1	superior olive
CYP8B1	13	0	457	1774	0.143538735241792	0.08343507761057142	0.0	0.6276745386110284	REACT:R-HSA-2162123	Synthesis of Prostaglandins (PG) and Thromboxanes (TX)	1.1	superior temporal gyrus
CYP8B1	13	0	457	1774	0.143538735241792	0.08343507761057142	0.0	0.6276745386110284	REACT:R-HSA-2162123	Synthesis of Prostaglandins (PG) and Thromboxanes (TX)	1.2	superior vestibular nucleus
CYP8B1	13	0	457	1774	0.143538735241792	0.08343507761057142	0.0	0.6276745386110284	REACT:R-HSA-2162123	Synthesis of Prostaglandins (PG) and Thromboxanes (TX)	1.1	supramarginal gyrus
CYP8B1	13	0	457	1774	0.143538735241792	0.08343507761057142	0.0	0.6276745386110284	REACT:R-HSA-2162123	Synthesis of Prostaglandins (PG) and Thromboxanes (TX)	1.3	supraoptic nucleus
CYP8B1	13	0	457	1774	0.143538735241792	0.08343507761057142	0.0	0.6276745386110284	REACT:R-HSA-2162123	Synthesis of Prostaglandins (PG) and Thromboxanes (TX)	1.5	temporal white matter
CYP8B1	13	0	457	1774	0.143538735241792	0.08343507761057142	0.0	0.6276745386110284	REACT:R-HSA-2162123	Synthesis of Prostaglandins (PG) and Thromboxanes (TX)	1.2	temporo-insular cortex, parainsular gyrus
CYP8B1	13	0	457	1774	0.143538735241792	0.08343507761057142	0.0	0.6276745386110284	REACT:R-HSA-2162123	Synthesis of Prostaglandins (PG) and Thromboxanes (TX)	1.0	transversal temporal gyrus, anterior
CYP8B1	13	0	457	1774	0.143538735241792	0.08343507761057142	0.0	0.6276745386110284	REACT:R-HSA-2162123	Synthesis of Prostaglandins (PG) and Thromboxanes (TX)	1.1	transversal temporal gyrus, posterior
CYP8B1	13	0	457	1774	0.143538735241792	0.08343507761057142	0.0	0.6276745386110284	REACT:R-HSA-2162123	Synthesis of Prostaglandins (PG) and Thromboxanes (TX)	1.2	ventral medullary reticular nucleus
CYP8B1	13	0	457	1774	0.143538735241792	0.08343507761057142	0.0	0.6276745386110284	REACT:R-HSA-2162123	Synthesis of Prostaglandins (PG) and Thromboxanes (TX)	1.0	ventral periolivary nuclei
CYP8B1	13	0	457	1774	0.143538735241792	0.08343507761057142	0.0	0.6276745386110284	REACT:R-HSA-2162123	Synthesis of Prostaglandins (PG) and Thromboxanes (TX)	1.1	ventral tegmental area
CYP8B1	13	0	457	1774	0.143538735241792	0.08343507761057142	0.0	0.6276745386110284	REACT:R-HSA-2162123	Synthesis of Prostaglandins (PG) and Thromboxanes (TX)	1.0	ventrolateral medulla, A1-C1 cell groups
CYP8B1	13	0	457	1774	0.143538735241792	0.08343507761057142	0.0	0.6276745386110284	REACT:R-HSA-2162123	Synthesis of Prostaglandins (PG) and Thromboxanes (TX)	1.2	ventromedial nucleus
CYP8B1	13	0	457	1774	0.143538735241792	0.08343507761057142	0.0	0.6276745386110284	REACT:R-HSA-2162123	Synthesis of Prostaglandins (PG) and Thromboxanes (TX)	1.3	vermis
CYP8B1	13	0	457	1774	0.143538735241792	0.08343507761057142	0.0	0.6276745386110284	REACT:R-HSA-2162123	Synthesis of Prostaglandins (PG) and Thromboxanes (TX)	1.1	zona incerta
RIOK1	13	0	457	1774	0.143538735241792	0.08343507761057142	0.0	0.6276745386110284	REACT:R-HSA-74160	Gene Expression	4.0	amygdala
RIOK1	13	0	457	1774	0.143538735241792	0.08343507761057142	0.0	0.6276745386110284	REACT:R-HSA-74160	Gene Expression	5.2	angular gyrus
RIOK1	13	0	457	1774	0.143538735241792	0.08343507761057142	0.0	0.6276745386110284	REACT:R-HSA-74160	Gene Expression	6.0	angular gyrus (white matter)
RIOK1	13	0	457	1774	0.143538735241792	0.08343507761057142	0.0	0.6276745386110284	REACT:R-HSA-74160	Gene Expression	3.5	anterior cingulate cortex, supragenual-dorsal
RIOK1	13	0	457	1774	0.143538735241792	0.08343507761057142	0.0	0.6276745386110284	REACT:R-HSA-74160	Gene Expression	3.4	anterior cingulate cortex, supragenual-ventral
RIOK1	13	0	457	1774	0.143538735241792	0.08343507761057142	0.0	0.6276745386110284	REACT:R-HSA-74160	Gene Expression	5.7	anterior cochlear nucleus, ventral
RIOK1	13	0	457	1774	0.143538735241792	0.08343507761057142	0.0	0.6276745386110284	REACT:R-HSA-74160	Gene Expression	5.9	anterior funiculus (white matter)
RIOK1	13	0	457	1774	0.143538735241792	0.08343507761057142	0.0	0.6276745386110284	REACT:R-HSA-74160	Gene Expression	4.5	anterior insular cortex, dorsal
RIOK1	13	0	457	1774	0.143538735241792	0.08343507761057142	0.0	0.6276745386110284	REACT:R-HSA-74160	Gene Expression	5.2	anterior insular cortex, ventral
RIOK1	13	0	457	1774	0.143538735241792	0.08343507761057142	0.0	0.6276745386110284	REACT:R-HSA-74160	Gene Expression	4.7	anterior thalamic nucleus, ventral
RIOK1	13	0	457	1774	0.143538735241792	0.08343507761057142	0.0	0.6276745386110284	REACT:R-HSA-74160	Gene Expression	8.2	arcuate nucleus
RIOK1	13	0	457	1774	0.143538735241792	0.08343507761057142	0.0	0.6276745386110284	REACT:R-HSA-74160	Gene Expression	4.5	area parastriata, inferior
RIOK1	13	0	457	1774	0.143538735241792	0.08343507761057142	0.0	0.6276745386110284	REACT:R-HSA-74160	Gene Expression	5.4	area parastriata, parietal
RIOK1	13	0	457	1774	0.143538735241792	0.08343507761057142	0.0	0.6276745386110284	REACT:R-HSA-74160	Gene Expression	3.9	area parastriata, superior
RIOK1	13	0	457	1774	0.143538735241792	0.08343507761057142	0.0	0.6276745386110284	REACT:R-HSA-74160	Gene Expression	4.3	area parastriata, temporal
RIOK1	13	0	457	1774	0.143538735241792	0.08343507761057142	0.0	0.6276745386110284	REACT:R-HSA-74160	Gene Expression	4.8	area postrema
RIOK1	13	0	457	1774	0.143538735241792	0.08343507761057142	0.0	0.6276745386110284	REACT:R-HSA-74160	Gene Expression	4.6	area striata
RIOK1	13	0	457	1774	0.143538735241792	0.08343507761057142	0.0	0.6276745386110284	REACT:R-HSA-74160	Gene Expression	7.1	area striata (white matter)
RIOK1	13	0	457	1774	0.143538735241792	0.08343507761057142	0.0	0.6276745386110284	REACT:R-HSA-74160	Gene Expression	3.7	basal amygdala
RIOK1	13	0	457	1774	0.143538735241792	0.08343507761057142	0.0	0.6276745386110284	REACT:R-HSA-74160	Gene Expression	5.2	caudate nucleus
RIOK1	13	0	457	1774	0.143538735241792	0.08343507761057142	0.0	0.6276745386110284	REACT:R-HSA-74160	Gene Expression	4.0	central amygdala
RIOK1	13	0	457	1774	0.143538735241792	0.08343507761057142	0.0	0.6276745386110284	REACT:R-HSA-74160	Gene Expression	6.2	centromedial thalamic nucleus
RIOK1	13	0	457	1774	0.143538735241792	0.08343507761057142	0.0	0.6276745386110284	REACT:R-HSA-74160	Gene Expression	8.0	cerebellar cortex
RIOK1	13	0	457	1774	0.143538735241792	0.08343507761057142	0.0	0.6276745386110284	REACT:R-HSA-74160	Gene Expression	6.7	cerebellar nuclei
RIOK1	13	0	457	1774	0.143538735241792	0.08343507761057142	0.0	0.6276745386110284	REACT:R-HSA-74160	Gene Expression	6.6	cerebellar white matter
RIOK1	13	0	457	1774	0.143538735241792	0.08343507761057142	0.0	0.6276745386110284	REACT:R-HSA-74160	Gene Expression	5.6	cervical spinal cord, central gray
RIOK1	13	0	457	1774	0.143538735241792	0.08343507761057142	0.0	0.6276745386110284	REACT:R-HSA-74160	Gene Expression	5.2	cervical spinal cord, dorsal horn
RIOK1	13	0	457	1774	0.143538735241792	0.08343507761057142	0.0	0.6276745386110284	REACT:R-HSA-74160	Gene Expression	4.4	cervical spinal cord, ventral horn
RIOK1	13	0	457	1774	0.143538735241792	0.08343507761057142	0.0	0.6276745386110284	REACT:R-HSA-74160	Gene Expression	2.8	choroid plexus
RIOK1	13	0	457	1774	0.143538735241792	0.08343507761057142	0.0	0.6276745386110284	REACT:R-HSA-74160	Gene Expression	4.9	claustrum
RIOK1	13	0	457	1774	0.143538735241792	0.08343507761057142	0.0	0.6276745386110284	REACT:R-HSA-74160	Gene Expression	7.0	corpus callosum, genu (white matter)
RIOK1	13	0	457	1774	0.143538735241792	0.08343507761057142	0.0	0.6276745386110284	REACT:R-HSA-74160	Gene Expression	6.3	corpus callosum, splenium (white matter)
RIOK1	13	0	457	1774	0.143538735241792	0.08343507761057142	0.0	0.6276745386110284	REACT:R-HSA-74160	Gene Expression	4.2	corticomedial amygdala
RIOK1	13	0	457	1774	0.143538735241792	0.08343507761057142	0.0	0.6276745386110284	REACT:R-HSA-74160	Gene Expression	6.1	cuneiform nucleus
RIOK1	13	0	457	1774	0.143538735241792	0.08343507761057142	0.0	0.6276745386110284	REACT:R-HSA-74160	Gene Expression	4.6	dentate gyrus
RIOK1	13	0	457	1774	0.143538735241792	0.08343507761057142	0.0	0.6276745386110284	REACT:R-HSA-74160	Gene Expression	4.3	dorsal cochlear nucleus
RIOK1	13	0	457	1774	0.143538735241792	0.08343507761057142	0.0	0.6276745386110284	REACT:R-HSA-74160	Gene Expression	4.2	dorsal funiculus (white matter)
RIOK1	13	0	457	1774	0.143538735241792	0.08343507761057142	0.0	0.6276745386110284	REACT:R-HSA-74160	Gene Expression	6.0	dorsal medullary reticular nucleus
RIOK1	13	0	457	1774	0.143538735241792	0.08343507761057142	0.0	0.6276745386110284	REACT:R-HSA-74160	Gene Expression	5.2	dorsal motor vagal complex
RIOK1	13	0	457	1774	0.143538735241792	0.08343507761057142	0.0	0.6276745386110284	REACT:R-HSA-74160	Gene Expression	7.3	dorsal raphe nucleus
RIOK1	13	0	457	1774	0.143538735241792	0.08343507761057142	0.0	0.6276745386110284	REACT:R-HSA-74160	Gene Expression	5.5	dorsal tegmental nucleus
RIOK1	13	0	457	1774	0.143538735241792	0.08343507761057142	0.0	0.6276745386110284	REACT:R-HSA-74160	Gene Expression	6.5	dorsolateral tegmental area
RIOK1	13	0	457	1774	0.143538735241792	0.08343507761057142	0.0	0.6276745386110284	REACT:R-HSA-74160	Gene Expression	8.2	dorsomedial nucleus
RIOK1	13	0	457	1774	0.143538735241792	0.08343507761057142	0.0	0.6276745386110284	REACT:R-HSA-74160	Gene Expression	5.2	entorhinal gyrus
RIOK1	13	0	457	1774	0.143538735241792	0.08343507761057142	0.0	0.6276745386110284	REACT:R-HSA-74160	Gene Expression	9.1	flocculonodular lobe
RIOK1	13	0	457	1774	0.143538735241792	0.08343507761057142	0.0	0.6276745386110284	REACT:R-HSA-74160	Gene Expression	4.1	frontal eye field
RIOK1	13	0	457	1774	0.143538735241792	0.08343507761057142	0.0	0.6276745386110284	REACT:R-HSA-74160	Gene Expression	5.7	frontal operculum
RIOK1	13	0	457	1774	0.143538735241792	0.08343507761057142	0.0	0.6276745386110284	REACT:R-HSA-74160	Gene Expression	5.5	fusiform gyrus
RIOK1	13	0	457	1774	0.143538735241792	0.08343507761057142	0.0	0.6276745386110284	REACT:R-HSA-74160	Gene Expression	5.2	gigantocellular reticular nuclei, medullary
RIOK1	13	0	457	1774	0.143538735241792	0.08343507761057142	0.0	0.6276745386110284	REACT:R-HSA-74160	Gene Expression	5.9	gigantocellular reticular nuclei, pars
RIOK1	13	0	457	1774	0.143538735241792	0.08343507761057142	0.0	0.6276745386110284	REACT:R-HSA-74160	Gene Expression	5.0	globus pallidus, externus
RIOK1	13	0	457	1774	0.143538735241792	0.08343507761057142	0.0	0.6276745386110284	REACT:R-HSA-74160	Gene Expression	4.9	globus pallidus, internus
RIOK1	13	0	457	1774	0.143538735241792	0.08343507761057142	0.0	0.6276745386110284	REACT:R-HSA-74160	Gene Expression	4.6	habenula
RIOK1	13	0	457	1774	0.143538735241792	0.08343507761057142	0.0	0.6276745386110284	REACT:R-HSA-74160	Gene Expression	5.1	hippocampus
RIOK1	13	0	457	1774	0.143538735241792	0.08343507761057142	0.0	0.6276745386110284	REACT:R-HSA-74160	Gene Expression	5.9	hippocampus, CA1
RIOK1	13	0	457	1774	0.143538735241792	0.08343507761057142	0.0	0.6276745386110284	REACT:R-HSA-74160	Gene Expression	5.3	hippocampus, CA2
RIOK1	13	0	457	1774	0.143538735241792	0.08343507761057142	0.0	0.6276745386110284	REACT:R-HSA-74160	Gene Expression	4.2	hippocampus, CA3
RIOK1	13	0	457	1774	0.143538735241792	0.08343507761057142	0.0	0.6276745386110284	REACT:R-HSA-74160	Gene Expression	7.0	inferior colliculus
RIOK1	13	0	457	1774	0.143538735241792	0.08343507761057142	0.0	0.6276745386110284	REACT:R-HSA-74160	Gene Expression	4.3	inferior frontal gyrus, opercular
RIOK1	13	0	457	1774	0.143538735241792	0.08343507761057142	0.0	0.6276745386110284	REACT:R-HSA-74160	Gene Expression	4.4	inferior olive
RIOK1	13	0	457	1774	0.143538735241792	0.08343507761057142	0.0	0.6276745386110284	REACT:R-HSA-74160	Gene Expression	3.4	inferior parietal lobule
RIOK1	13	0	457	1774	0.143538735241792	0.08343507761057142	0.0	0.6276745386110284	REACT:R-HSA-74160	Gene Expression	5.6	inferior temporal gyrus
RIOK1	13	0	457	1774	0.143538735241792	0.08343507761057142	0.0	0.6276745386110284	REACT:R-HSA-74160	Gene Expression	4.4	intraparietal deep sulcus
RIOK1	13	0	457	1774	0.143538735241792	0.08343507761057142	0.0	0.6276745386110284	REACT:R-HSA-74160	Gene Expression	5.7	Kolliker-Fuse nucleus
RIOK1	13	0	457	1774	0.143538735241792	0.08343507761057142	0.0	0.6276745386110284	REACT:R-HSA-74160	Gene Expression	3.5	lateral amygdala
RIOK1	13	0	457	1774	0.143538735241792	0.08343507761057142	0.0	0.6276745386110284	REACT:R-HSA-74160	Gene Expression	5.5	lateral funiculus (white matter)
RIOK1	13	0	457	1774	0.143538735241792	0.08343507761057142	0.0	0.6276745386110284	REACT:R-HSA-74160	Gene Expression	4.3	lateral geniculate body
RIOK1	13	0	457	1774	0.143538735241792	0.08343507761057142	0.0	0.6276745386110284	REACT:R-HSA-74160	Gene Expression	6.6	lateral hypothalamic area
RIOK1	13	0	457	1774	0.143538735241792	0.08343507761057142	0.0	0.6276745386110284	REACT:R-HSA-74160	Gene Expression	5.7	lateral lemniscal nuclei
RIOK1	13	0	457	1774	0.143538735241792	0.08343507761057142	0.0	0.6276745386110284	REACT:R-HSA-74160	Gene Expression	5.6	lateral medullary reticular nucleus
RIOK1	13	0	457	1774	0.143538735241792	0.08343507761057142	0.0	0.6276745386110284	REACT:R-HSA-74160	Gene Expression	7.3	lateral parabrachial nucleus
RIOK1	13	0	457	1774	0.143538735241792	0.08343507761057142	0.0	0.6276745386110284	REACT:R-HSA-74160	Gene Expression	3.6	lateral thalamic nuclei
RIOK1	13	0	457	1774	0.143538735241792	0.08343507761057142	0.0	0.6276745386110284	REACT:R-HSA-74160	Gene Expression	6.3	lateral vestibular nucleus
RIOK1	13	0	457	1774	0.143538735241792	0.08343507761057142	0.0	0.6276745386110284	REACT:R-HSA-74160	Gene Expression	5.1	lingual gyrus
RIOK1	13	0	457	1774	0.143538735241792	0.08343507761057142	0.0	0.6276745386110284	REACT:R-HSA-74160	Gene Expression	6.9	locus coeruleus
RIOK1	13	0	457	1774	0.143538735241792	0.08343507761057142	0.0	0.6276745386110284	REACT:R-HSA-74160	Gene Expression	5.9	mammillary body
RIOK1	13	0	457	1774	0.143538735241792	0.08343507761057142	0.0	0.6276745386110284	REACT:R-HSA-74160	Gene Expression	4.0	medial dorsal thalamic nucleus
RIOK1	13	0	457	1774	0.143538735241792	0.08343507761057142	0.0	0.6276745386110284	REACT:R-HSA-74160	Gene Expression	4.0	medial geniculate body
RIOK1	13	0	457	1774	0.143538735241792	0.08343507761057142	0.0	0.6276745386110284	REACT:R-HSA-74160	Gene Expression	5.5	medial olivary nucleus
RIOK1	13	0	457	1774	0.143538735241792	0.08343507761057142	0.0	0.6276745386110284	REACT:R-HSA-74160	Gene Expression	6.3	medial parabrachial nucleus
RIOK1	13	0	457	1774	0.143538735241792	0.08343507761057142	0.0	0.6276745386110284	REACT:R-HSA-74160	Gene Expression	6.1	medial periolivary nuclei
RIOK1	13	0	457	1774	0.143538735241792	0.08343507761057142	0.0	0.6276745386110284	REACT:R-HSA-74160	Gene Expression	5.6	medial vestibular nucleus
RIOK1	13	0	457	1774	0.143538735241792	0.08343507761057142	0.0	0.6276745386110284	REACT:R-HSA-74160	Gene Expression	8.5	median raphe nucleus
RIOK1	13	0	457	1774	0.143538735241792	0.08343507761057142	0.0	0.6276745386110284	REACT:R-HSA-74160	Gene Expression	3.1	middle cingulate cortex
RIOK1	13	0	457	1774	0.143538735241792	0.08343507761057142	0.0	0.6276745386110284	REACT:R-HSA-74160	Gene Expression	5.2	middle temporal gyrus
RIOK1	13	0	457	1774	0.143538735241792	0.08343507761057142	0.0	0.6276745386110284	REACT:R-HSA-74160	Gene Expression	5.1	motor facial nucleus
RIOK1	13	0	457	1774	0.143538735241792	0.08343507761057142	0.0	0.6276745386110284	REACT:R-HSA-74160	Gene Expression	5.9	motor hypoglossal nucleus
RIOK1	13	0	457	1774	0.143538735241792	0.08343507761057142	0.0	0.6276745386110284	REACT:R-HSA-74160	Gene Expression	5.4	motor trigeminal nucleus
RIOK1	13	0	457	1774	0.143538735241792	0.08343507761057142	0.0	0.6276745386110284	REACT:R-HSA-74160	Gene Expression	6.4	nuclei of the trapezoid body
RIOK1	13	0	457	1774	0.143538735241792	0.08343507761057142	0.0	0.6276745386110284	REACT:R-HSA-74160	Gene Expression	5.8	nucleus accumbens
RIOK1	13	0	457	1774	0.143538735241792	0.08343507761057142	0.0	0.6276745386110284	REACT:R-HSA-74160	Gene Expression	5.3	nucleus ambiguus
RIOK1	13	0	457	1774	0.143538735241792	0.08343507761057142	0.0	0.6276745386110284	REACT:R-HSA-74160	Gene Expression	3.8	nucleus basalis of Meynert
RIOK1	13	0	457	1774	0.143538735241792	0.08343507761057142	0.0	0.6276745386110284	REACT:R-HSA-74160	Gene Expression	4.3	nucleus cuneatus
RIOK1	13	0	457	1774	0.143538735241792	0.08343507761057142	0.0	0.6276745386110284	REACT:R-HSA-74160	Gene Expression	4.2	nucleus gracilis
RIOK1	13	0	457	1774	0.143538735241792	0.08343507761057142	0.0	0.6276745386110284	REACT:R-HSA-74160	Gene Expression	7.1	nucleus of the diagonal band
RIOK1	13	0	457	1774	0.143538735241792	0.08343507761057142	0.0	0.6276745386110284	REACT:R-HSA-74160	Gene Expression	5.3	nucleus raphe magnus
RIOK1	13	0	457	1774	0.143538735241792	0.08343507761057142	0.0	0.6276745386110284	REACT:R-HSA-74160	Gene Expression	5.4	nucleus raphe obscurus
RIOK1	13	0	457	1774	0.143538735241792	0.08343507761057142	0.0	0.6276745386110284	REACT:R-HSA-74160	Gene Expression	7.1	nucleus raphe pallidus
RIOK1	13	0	457	1774	0.143538735241792	0.08343507761057142	0.0	0.6276745386110284	REACT:R-HSA-74160	Gene Expression	6.2	nucleus reuniens
RIOK1	13	0	457	1774	0.143538735241792	0.08343507761057142	0.0	0.6276745386110284	REACT:R-HSA-74160	Gene Expression	5.2	nucleus rhomboideus
RIOK1	13	0	457	1774	0.143538735241792	0.08343507761057142	0.0	0.6276745386110284	REACT:R-HSA-74160	Gene Expression	6.0	nucleus tractus solitarii
RIOK1	13	0	457	1774	0.143538735241792	0.08343507761057142	0.0	0.6276745386110284	REACT:R-HSA-74160	Gene Expression	4.2	occipital cortex
RIOK1	13	0	457	1774	0.143538735241792	0.08343507761057142	0.0	0.6276745386110284	REACT:R-HSA-74160	Gene Expression	6.4	occipital cortex (white matter)
RIOK1	13	0	457	1774	0.143538735241792	0.08343507761057142	0.0	0.6276745386110284	REACT:R-HSA-74160	Gene Expression	4.3	olfactory area
RIOK1	13	0	457	1774	0.143538735241792	0.08343507761057142	0.0	0.6276745386110284	REACT:R-HSA-74160	Gene Expression	4.8	olfactory tubercle
RIOK1	13	0	457	1774	0.143538735241792	0.08343507761057142	0.0	0.6276745386110284	REACT:R-HSA-74160	Gene Expression	4.9	orbitofrontal gyrus, anterior
RIOK1	13	0	457	1774	0.143538735241792	0.08343507761057142	0.0	0.6276745386110284	REACT:R-HSA-74160	Gene Expression	4.4	paracentral lobule, anterior
RIOK1	13	0	457	1774	0.143538735241792	0.08343507761057142	0.0	0.6276745386110284	REACT:R-HSA-74160	Gene Expression	3.2	paracentral lobule, posterior
RIOK1	13	0	457	1774	0.143538735241792	0.08343507761057142	0.0	0.6276745386110284	REACT:R-HSA-74160	Gene Expression	4.5	parahippocampal cortex
RIOK1	13	0	457	1774	0.143538735241792	0.08343507761057142	0.0	0.6276745386110284	REACT:R-HSA-74160	Gene Expression	5.9	parahippocampal cortex (white matter)
RIOK1	13	0	457	1774	0.143538735241792	0.08343507761057142	0.0	0.6276745386110284	REACT:R-HSA-74160	Gene Expression	7.3	paramedian reticular nucleus
RIOK1	13	0	457	1774	0.143538735241792	0.08343507761057142	0.0	0.6276745386110284	REACT:R-HSA-74160	Gene Expression	5.9	paraventricular nucleus
RIOK1	13	0	457	1774	0.143538735241792	0.08343507761057142	0.0	0.6276745386110284	REACT:R-HSA-74160	Gene Expression	3.0	parietal operculum
RIOK1	13	0	457	1774	0.143538735241792	0.08343507761057142	0.0	0.6276745386110284	REACT:R-HSA-74160	Gene Expression	5.1	parieto-insular cortex
RIOK1	13	0	457	1774	0.143538735241792	0.08343507761057142	0.0	0.6276745386110284	REACT:R-HSA-74160	Gene Expression	3.9	parieto-occipital transitional area
RIOK1	13	0	457	1774	0.143538735241792	0.08343507761057142	0.0	0.6276745386110284	REACT:R-HSA-74160	Gene Expression	6.0	parieto-temporal junction (white matter)
RIOK1	13	0	457	1774	0.143538735241792	0.08343507761057142	0.0	0.6276745386110284	REACT:R-HSA-74160	Gene Expression	5.9	parvicellular reticular nuclei
RIOK1	13	0	457	1774	0.143538735241792	0.08343507761057142	0.0	0.6276745386110284	REACT:R-HSA-74160	Gene Expression	6.3	parvicellular reticular nuclei, medullary
RIOK1	13	0	457	1774	0.143538735241792	0.08343507761057142	0.0	0.6276745386110284	REACT:R-HSA-74160	Gene Expression	6.2	pedunculopontine tegmental nucleus
RIOK1	13	0	457	1774	0.143538735241792	0.08343507761057142	0.0	0.6276745386110284	REACT:R-HSA-74160	Gene Expression	7.0	periaquaductal grey, anterior
RIOK1	13	0	457	1774	0.143538735241792	0.08343507761057142	0.0	0.6276745386110284	REACT:R-HSA-74160	Gene Expression	6.6	periaquaductal grey, dorsal
RIOK1	13	0	457	1774	0.143538735241792	0.08343507761057142	0.0	0.6276745386110284	REACT:R-HSA-74160	Gene Expression	6.5	periaquaductal grey, lateral
RIOK1	13	0	457	1774	0.143538735241792	0.08343507761057142	0.0	0.6276745386110284	REACT:R-HSA-74160	Gene Expression	5.9	perirhinal gyrus
RIOK1	13	0	457	1774	0.143538735241792	0.08343507761057142	0.0	0.6276745386110284	REACT:R-HSA-74160	Gene Expression	7.0	peritrigeminal nucleus
RIOK1	13	0	457	1774	0.143538735241792	0.08343507761057142	0.0	0.6276745386110284	REACT:R-HSA-74160	Gene Expression	5.2	piriform cortex
RIOK1	13	0	457	1774	0.143538735241792	0.08343507761057142	0.0	0.6276745386110284	REACT:R-HSA-74160	Gene Expression	7.2	pontine nuclei
RIOK1	13	0	457	1774	0.143538735241792	0.08343507761057142	0.0	0.6276745386110284	REACT:R-HSA-74160	Gene Expression	8.0	pontine raphe nucleus
RIOK1	13	0	457	1774	0.143538735241792	0.08343507761057142	0.0	0.6276745386110284	REACT:R-HSA-74160	Gene Expression	3.4	postcentral gyrus
RIOK1	13	0	457	1774	0.143538735241792	0.08343507761057142	0.0	0.6276745386110284	REACT:R-HSA-74160	Gene Expression	4.5	postcentral gyrus, dorsal
RIOK1	13	0	457	1774	0.143538735241792	0.08343507761057142	0.0	0.6276745386110284	REACT:R-HSA-74160	Gene Expression	4.6	postcentral gyrus, middle
RIOK1	13	0	457	1774	0.143538735241792	0.08343507761057142	0.0	0.6276745386110284	REACT:R-HSA-74160	Gene Expression	4.4	postcentral gyrus, ventral
RIOK1	13	0	457	1774	0.143538735241792	0.08343507761057142	0.0	0.6276745386110284	REACT:R-HSA-74160	Gene Expression	2.6	posterior cingulate cortex
RIOK1	13	0	457	1774	0.143538735241792	0.08343507761057142	0.0	0.6276745386110284	REACT:R-HSA-74160	Gene Expression	3.8	posterior cingulate cortex, dorsal
RIOK1	13	0	457	1774	0.143538735241792	0.08343507761057142	0.0	0.6276745386110284	REACT:R-HSA-74160	Gene Expression	3.5	posterior cingulate cortex, ventral
RIOK1	13	0	457	1774	0.143538735241792	0.08343507761057142	0.0	0.6276745386110284	REACT:R-HSA-74160	Gene Expression	4.7	posterior insular cortex
RIOK1	13	0	457	1774	0.143538735241792	0.08343507761057142	0.0	0.6276745386110284	REACT:R-HSA-74160	Gene Expression	2.9	posterior thalamic nucleus
RIOK1	13	0	457	1774	0.143538735241792	0.08343507761057142	0.0	0.6276745386110284	REACT:R-HSA-74160	Gene Expression	6.2	posteroventral cochlear nucleus
RIOK1	13	0	457	1774	0.143538735241792	0.08343507761057142	0.0	0.6276745386110284	REACT:R-HSA-74160	Gene Expression	3.6	precentral gyrus
RIOK1	13	0	457	1774	0.143538735241792	0.08343507761057142	0.0	0.6276745386110284	REACT:R-HSA-74160	Gene Expression	3.7	precentral gyrus, dorsal
RIOK1	13	0	457	1774	0.143538735241792	0.08343507761057142	0.0	0.6276745386110284	REACT:R-HSA-74160	Gene Expression	4.4	precentral gyrus, middle
RIOK1	13	0	457	1774	0.143538735241792	0.08343507761057142	0.0	0.6276745386110284	REACT:R-HSA-74160	Gene Expression	3.6	precentral gyrus, ventral
RIOK1	13	0	457	1774	0.143538735241792	0.08343507761057142	0.0	0.6276745386110284	REACT:R-HSA-74160	Gene Expression	3.8	precuneus
RIOK1	13	0	457	1774	0.143538735241792	0.08343507761057142	0.0	0.6276745386110284	REACT:R-HSA-74160	Gene Expression	4.6	premotor cortex, dorsal
RIOK1	13	0	457	1774	0.143538735241792	0.08343507761057142	0.0	0.6276745386110284	REACT:R-HSA-74160	Gene Expression	4.4	premotor cortex, ventral
RIOK1	13	0	457	1774	0.143538735241792	0.08343507761057142	0.0	0.6276745386110284	REACT:R-HSA-74160	Gene Expression	8.0	preoptic area
RIOK1	13	0	457	1774	0.143538735241792	0.08343507761057142	0.0	0.6276745386110284	REACT:R-HSA-74160	Gene Expression	6.2	prepositus hypoglossal nucleus
RIOK1	13	0	457	1774	0.143538735241792	0.08343507761057142	0.0	0.6276745386110284	REACT:R-HSA-74160	Gene Expression	6.2	pretectal area
RIOK1	13	0	457	1774	0.143538735241792	0.08343507761057142	0.0	0.6276745386110284	REACT:R-HSA-74160	Gene Expression	6.0	principal sensory trigeminal nucleus
RIOK1	13	0	457	1774	0.143538735241792	0.08343507761057142	0.0	0.6276745386110284	REACT:R-HSA-74160	Gene Expression	4.5	pulvinar
RIOK1	13	0	457	1774	0.143538735241792	0.08343507761057142	0.0	0.6276745386110284	REACT:R-HSA-74160	Gene Expression	4.6	putamen
RIOK1	13	0	457	1774	0.143538735241792	0.08343507761057142	0.0	0.6276745386110284	REACT:R-HSA-74160	Gene Expression	5.8	red nucleus
RIOK1	13	0	457	1774	0.143538735241792	0.08343507761057142	0.0	0.6276745386110284	REACT:R-HSA-74160	Gene Expression	4.9	reticular pontine nucleus, caudal
RIOK1	13	0	457	1774	0.143538735241792	0.08343507761057142	0.0	0.6276745386110284	REACT:R-HSA-74160	Gene Expression	6.5	reticular pontine nucleus, oral
RIOK1	13	0	457	1774	0.143538735241792	0.08343507761057142	0.0	0.6276745386110284	REACT:R-HSA-74160	Gene Expression	4.7	reticulotegmental nucleus
RIOK1	13	0	457	1774	0.143538735241792	0.08343507761057142	0.0	0.6276745386110284	REACT:R-HSA-74160	Gene Expression	6.0	retrosplenial cortex
RIOK1	13	0	457	1774	0.143538735241792	0.08343507761057142	0.0	0.6276745386110284	REACT:R-HSA-74160	Gene Expression	6.2	septal nuclei
RIOK1	13	0	457	1774	0.143538735241792	0.08343507761057142	0.0	0.6276745386110284	REACT:R-HSA-74160	Gene Expression	4.0	somatomor cortex, precentral gyrus (white matter)
RIOK1	13	0	457	1774	0.143538735241792	0.08343507761057142	0.0	0.6276745386110284	REACT:R-HSA-74160	Gene Expression	4.5	somatosensory cortex, postcentral gyrus, ventral (white matter)
RIOK1	13	0	457	1774	0.143538735241792	0.08343507761057142	0.0	0.6276745386110284	REACT:R-HSA-74160	Gene Expression	4.3	spinal trigeminal nucleus, caudal
RIOK1	13	0	457	1774	0.143538735241792	0.08343507761057142	0.0	0.6276745386110284	REACT:R-HSA-74160	Gene Expression	6.9	spinal trigeminal nucleus, interpolar
RIOK1	13	0	457	1774	0.143538735241792	0.08343507761057142	0.0	0.6276745386110284	REACT:R-HSA-74160	Gene Expression	6.7	spinal trigeminal nucleus, oral
RIOK1	13	0	457	1774	0.143538735241792	0.08343507761057142	0.0	0.6276745386110284	REACT:R-HSA-74160	Gene Expression	5.8	spinal vestibular nucleus
RIOK1	13	0	457	1774	0.143538735241792	0.08343507761057142	0.0	0.6276745386110284	REACT:R-HSA-74160	Gene Expression	6.6	stria terminalis, bed nucleus
RIOK1	13	0	457	1774	0.143538735241792	0.08343507761057142	0.0	0.6276745386110284	REACT:R-HSA-74160	Gene Expression	4.1	subcentral gyrus, S2
RIOK1	13	0	457	1774	0.143538735241792	0.08343507761057142	0.0	0.6276745386110284	REACT:R-HSA-74160	Gene Expression	6.1	subcoeruleus area
RIOK1	13	0	457	1774	0.143538735241792	0.08343507761057142	0.0	0.6276745386110284	REACT:R-HSA-74160	Gene Expression	4.6	subiculum
RIOK1	13	0	457	1774	0.143538735241792	0.08343507761057142	0.0	0.6276745386110284	REACT:R-HSA-74160	Gene Expression	6.1	substantia nigra
RIOK1	13	0	457	1774	0.143538735241792	0.08343507761057142	0.0	0.6276745386110284	REACT:R-HSA-74160	Gene Expression	5.6	subthalamic nucleus
RIOK1	13	0	457	1774	0.143538735241792	0.08343507761057142	0.0	0.6276745386110284	REACT:R-HSA-74160	Gene Expression	5.7	superior colliculus
RIOK1	13	0	457	1774	0.143538735241792	0.08343507761057142	0.0	0.6276745386110284	REACT:R-HSA-74160	Gene Expression	5.3	superior olive
RIOK1	13	0	457	1774	0.143538735241792	0.08343507761057142	0.0	0.6276745386110284	REACT:R-HSA-74160	Gene Expression	4.9	superior parietal lobule
RIOK1	13	0	457	1774	0.143538735241792	0.08343507761057142	0.0	0.6276745386110284	REACT:R-HSA-74160	Gene Expression	5.2	superior temporal gyrus
RIOK1	13	0	457	1774	0.143538735241792	0.08343507761057142	0.0	0.6276745386110284	REACT:R-HSA-74160	Gene Expression	5.8	superior vestibular nucleus
RIOK1	13	0	457	1774	0.143538735241792	0.08343507761057142	0.0	0.6276745386110284	REACT:R-HSA-74160	Gene Expression	3.3	supplementary motor cortex
RIOK1	13	0	457	1774	0.143538735241792	0.08343507761057142	0.0	0.6276745386110284	REACT:R-HSA-74160	Gene Expression	4.8	supramarginal gyrus
RIOK1	13	0	457	1774	0.143538735241792	0.08343507761057142	0.0	0.6276745386110284	REACT:R-HSA-74160	Gene Expression	7.6	supraoptic nucleus
RIOK1	13	0	457	1774	0.143538735241792	0.08343507761057142	0.0	0.6276745386110284	REACT:R-HSA-74160	Gene Expression	5.3	temporal pole
RIOK1	13	0	457	1774	0.143538735241792	0.08343507761057142	0.0	0.6276745386110284	REACT:R-HSA-74160	Gene Expression	5.3	temporal white matter
RIOK1	13	0	457	1774	0.143538735241792	0.08343507761057142	0.0	0.6276745386110284	REACT:R-HSA-74160	Gene Expression	4.1	temporo-insular cortex, parainsular gyrus
RIOK1	13	0	457	1774	0.143538735241792	0.08343507761057142	0.0	0.6276745386110284	REACT:R-HSA-74160	Gene Expression	5.9	temporo-occipital transitional zone
RIOK1	13	0	457	1774	0.143538735241792	0.08343507761057142	0.0	0.6276745386110284	REACT:R-HSA-74160	Gene Expression	5.2	transversal temporal gyrus, anterior
RIOK1	13	0	457	1774	0.143538735241792	0.08343507761057142	0.0	0.6276745386110284	REACT:R-HSA-74160	Gene Expression	5.3	transversal temporal gyrus, posterior
RIOK1	13	0	457	1774	0.143538735241792	0.08343507761057142	0.0	0.6276745386110284	REACT:R-HSA-74160	Gene Expression	5.4	ventral medullary reticular nucleus
RIOK1	13	0	457	1774	0.143538735241792	0.08343507761057142	0.0	0.6276745386110284	REACT:R-HSA-74160	Gene Expression	6.2	ventral periolivary nuclei
RIOK1	13	0	457	1774	0.143538735241792	0.08343507761057142	0.0	0.6276745386110284	REACT:R-HSA-74160	Gene Expression	4.0	ventral posterolateral thalamic nucleus
RIOK1	13	0	457	1774	0.143538735241792	0.08343507761057142	0.0	0.6276745386110284	REACT:R-HSA-74160	Gene Expression	4.2	ventral posteromedial thalamic nucleus
RIOK1	13	0	457	1774	0.143538735241792	0.08343507761057142	0.0	0.6276745386110284	REACT:R-HSA-74160	Gene Expression	8.0	ventral tegmental area
RIOK1	13	0	457	1774	0.143538735241792	0.08343507761057142	0.0	0.6276745386110284	REACT:R-HSA-74160	Gene Expression	4.7	ventral thalamic nuclei
RIOK1	13	0	457	1774	0.143538735241792	0.08343507761057142	0.0	0.6276745386110284	REACT:R-HSA-74160	Gene Expression	6.2	ventrolateral medulla, A1-C1 cell groups
RIOK1	13	0	457	1774	0.143538735241792	0.08343507761057142	0.0	0.6276745386110284	REACT:R-HSA-74160	Gene Expression	5.0	ventrolateral tegmental area, A5 NE cell group
RIOK1	13	0	457	1774	0.143538735241792	0.08343507761057142	0.0	0.6276745386110284	REACT:R-HSA-74160	Gene Expression	10.1	ventromedial nucleus
RIOK1	13	0	457	1774	0.143538735241792	0.08343507761057142	0.0	0.6276745386110284	REACT:R-HSA-74160	Gene Expression	9.2	vermis
RIOK1	13	0	457	1774	0.143538735241792	0.08343507761057142	0.0	0.6276745386110284	REACT:R-HSA-74160	Gene Expression	3.6	zona incerta
RIOK1	13	0	457	1774	0.143538735241792	0.08343507761057142	0.0	0.6276745386110284	REACT:R-HSA-6791226	Major pathway of rRNA processing in the nucleolus and cytosol	4.0	amygdala
RIOK1	13	0	457	1774	0.143538735241792	0.08343507761057142	0.0	0.6276745386110284	REACT:R-HSA-6791226	Major pathway of rRNA processing in the nucleolus and cytosol	5.2	angular gyrus
RIOK1	13	0	457	1774	0.143538735241792	0.08343507761057142	0.0	0.6276745386110284	REACT:R-HSA-6791226	Major pathway of rRNA processing in the nucleolus and cytosol	6.0	angular gyrus (white matter)
RIOK1	13	0	457	1774	0.143538735241792	0.08343507761057142	0.0	0.6276745386110284	REACT:R-HSA-6791226	Major pathway of rRNA processing in the nucleolus and cytosol	3.5	anterior cingulate cortex, supragenual-dorsal
RIOK1	13	0	457	1774	0.143538735241792	0.08343507761057142	0.0	0.6276745386110284	REACT:R-HSA-6791226	Major pathway of rRNA processing in the nucleolus and cytosol	3.4	anterior cingulate cortex, supragenual-ventral
RIOK1	13	0	457	1774	0.143538735241792	0.08343507761057142	0.0	0.6276745386110284	REACT:R-HSA-6791226	Major pathway of rRNA processing in the nucleolus and cytosol	5.7	anterior cochlear nucleus, ventral
RIOK1	13	0	457	1774	0.143538735241792	0.08343507761057142	0.0	0.6276745386110284	REACT:R-HSA-6791226	Major pathway of rRNA processing in the nucleolus and cytosol	5.9	anterior funiculus (white matter)
RIOK1	13	0	457	1774	0.143538735241792	0.08343507761057142	0.0	0.6276745386110284	REACT:R-HSA-6791226	Major pathway of rRNA processing in the nucleolus and cytosol	4.5	anterior insular cortex, dorsal
RIOK1	13	0	457	1774	0.143538735241792	0.08343507761057142	0.0	0.6276745386110284	REACT:R-HSA-6791226	Major pathway of rRNA processing in the nucleolus and cytosol	5.2	anterior insular cortex, ventral
RIOK1	13	0	457	1774	0.143538735241792	0.08343507761057142	0.0	0.6276745386110284	REACT:R-HSA-6791226	Major pathway of rRNA processing in the nucleolus and cytosol	4.7	anterior thalamic nucleus, ventral
RIOK1	13	0	457	1774	0.143538735241792	0.08343507761057142	0.0	0.6276745386110284	REACT:R-HSA-6791226	Major pathway of rRNA processing in the nucleolus and cytosol	8.2	arcuate nucleus
RIOK1	13	0	457	1774	0.143538735241792	0.08343507761057142	0.0	0.6276745386110284	REACT:R-HSA-6791226	Major pathway of rRNA processing in the nucleolus and cytosol	4.5	area parastriata, inferior
RIOK1	13	0	457	1774	0.143538735241792	0.08343507761057142	0.0	0.6276745386110284	REACT:R-HSA-6791226	Major pathway of rRNA processing in the nucleolus and cytosol	5.4	area parastriata, parietal
RIOK1	13	0	457	1774	0.143538735241792	0.08343507761057142	0.0	0.6276745386110284	REACT:R-HSA-6791226	Major pathway of rRNA processing in the nucleolus and cytosol	3.9	area parastriata, superior
RIOK1	13	0	457	1774	0.143538735241792	0.08343507761057142	0.0	0.6276745386110284	REACT:R-HSA-6791226	Major pathway of rRNA processing in the nucleolus and cytosol	4.3	area parastriata, temporal
RIOK1	13	0	457	1774	0.143538735241792	0.08343507761057142	0.0	0.6276745386110284	REACT:R-HSA-6791226	Major pathway of rRNA processing in the nucleolus and cytosol	4.8	area postrema
RIOK1	13	0	457	1774	0.143538735241792	0.08343507761057142	0.0	0.6276745386110284	REACT:R-HSA-6791226	Major pathway of rRNA processing in the nucleolus and cytosol	4.6	area striata
RIOK1	13	0	457	1774	0.143538735241792	0.08343507761057142	0.0	0.6276745386110284	REACT:R-HSA-6791226	Major pathway of rRNA processing in the nucleolus and cytosol	7.1	area striata (white matter)
RIOK1	13	0	457	1774	0.143538735241792	0.08343507761057142	0.0	0.6276745386110284	REACT:R-HSA-6791226	Major pathway of rRNA processing in the nucleolus and cytosol	3.7	basal amygdala
RIOK1	13	0	457	1774	0.143538735241792	0.08343507761057142	0.0	0.6276745386110284	REACT:R-HSA-6791226	Major pathway of rRNA processing in the nucleolus and cytosol	5.2	caudate nucleus
RIOK1	13	0	457	1774	0.143538735241792	0.08343507761057142	0.0	0.6276745386110284	REACT:R-HSA-6791226	Major pathway of rRNA processing in the nucleolus and cytosol	4.0	central amygdala
RIOK1	13	0	457	1774	0.143538735241792	0.08343507761057142	0.0	0.6276745386110284	REACT:R-HSA-6791226	Major pathway of rRNA processing in the nucleolus and cytosol	6.2	centromedial thalamic nucleus
RIOK1	13	0	457	1774	0.143538735241792	0.08343507761057142	0.0	0.6276745386110284	REACT:R-HSA-6791226	Major pathway of rRNA processing in the nucleolus and cytosol	8.0	cerebellar cortex
RIOK1	13	0	457	1774	0.143538735241792	0.08343507761057142	0.0	0.6276745386110284	REACT:R-HSA-6791226	Major pathway of rRNA processing in the nucleolus and cytosol	6.7	cerebellar nuclei
RIOK1	13	0	457	1774	0.143538735241792	0.08343507761057142	0.0	0.6276745386110284	REACT:R-HSA-6791226	Major pathway of rRNA processing in the nucleolus and cytosol	6.6	cerebellar white matter
RIOK1	13	0	457	1774	0.143538735241792	0.08343507761057142	0.0	0.6276745386110284	REACT:R-HSA-6791226	Major pathway of rRNA processing in the nucleolus and cytosol	5.6	cervical spinal cord, central gray
RIOK1	13	0	457	1774	0.143538735241792	0.08343507761057142	0.0	0.6276745386110284	REACT:R-HSA-6791226	Major pathway of rRNA processing in the nucleolus and cytosol	5.2	cervical spinal cord, dorsal horn
RIOK1	13	0	457	1774	0.143538735241792	0.08343507761057142	0.0	0.6276745386110284	REACT:R-HSA-6791226	Major pathway of rRNA processing in the nucleolus and cytosol	4.4	cervical spinal cord, ventral horn
RIOK1	13	0	457	1774	0.143538735241792	0.08343507761057142	0.0	0.6276745386110284	REACT:R-HSA-6791226	Major pathway of rRNA processing in the nucleolus and cytosol	2.8	choroid plexus
RIOK1	13	0	457	1774	0.143538735241792	0.08343507761057142	0.0	0.6276745386110284	REACT:R-HSA-6791226	Major pathway of rRNA processing in the nucleolus and cytosol	4.9	claustrum
RIOK1	13	0	457	1774	0.143538735241792	0.08343507761057142	0.0	0.6276745386110284	REACT:R-HSA-6791226	Major pathway of rRNA processing in the nucleolus and cytosol	7.0	corpus callosum, genu (white matter)
RIOK1	13	0	457	1774	0.143538735241792	0.08343507761057142	0.0	0.6276745386110284	REACT:R-HSA-6791226	Major pathway of rRNA processing in the nucleolus and cytosol	6.3	corpus callosum, splenium (white matter)
RIOK1	13	0	457	1774	0.143538735241792	0.08343507761057142	0.0	0.6276745386110284	REACT:R-HSA-6791226	Major pathway of rRNA processing in the nucleolus and cytosol	4.2	corticomedial amygdala
RIOK1	13	0	457	1774	0.143538735241792	0.08343507761057142	0.0	0.6276745386110284	REACT:R-HSA-6791226	Major pathway of rRNA processing in the nucleolus and cytosol	6.1	cuneiform nucleus
RIOK1	13	0	457	1774	0.143538735241792	0.08343507761057142	0.0	0.6276745386110284	REACT:R-HSA-6791226	Major pathway of rRNA processing in the nucleolus and cytosol	4.6	dentate gyrus
RIOK1	13	0	457	1774	0.143538735241792	0.08343507761057142	0.0	0.6276745386110284	REACT:R-HSA-6791226	Major pathway of rRNA processing in the nucleolus and cytosol	4.3	dorsal cochlear nucleus
RIOK1	13	0	457	1774	0.143538735241792	0.08343507761057142	0.0	0.6276745386110284	REACT:R-HSA-6791226	Major pathway of rRNA processing in the nucleolus and cytosol	4.2	dorsal funiculus (white matter)
RIOK1	13	0	457	1774	0.143538735241792	0.08343507761057142	0.0	0.6276745386110284	REACT:R-HSA-6791226	Major pathway of rRNA processing in the nucleolus and cytosol	6.0	dorsal medullary reticular nucleus
RIOK1	13	0	457	1774	0.143538735241792	0.08343507761057142	0.0	0.6276745386110284	REACT:R-HSA-6791226	Major pathway of rRNA processing in the nucleolus and cytosol	5.2	dorsal motor vagal complex
RIOK1	13	0	457	1774	0.143538735241792	0.08343507761057142	0.0	0.6276745386110284	REACT:R-HSA-6791226	Major pathway of rRNA processing in the nucleolus and cytosol	7.3	dorsal raphe nucleus
RIOK1	13	0	457	1774	0.143538735241792	0.08343507761057142	0.0	0.6276745386110284	REACT:R-HSA-6791226	Major pathway of rRNA processing in the nucleolus and cytosol	5.5	dorsal tegmental nucleus
RIOK1	13	0	457	1774	0.143538735241792	0.08343507761057142	0.0	0.6276745386110284	REACT:R-HSA-6791226	Major pathway of rRNA processing in the nucleolus and cytosol	6.5	dorsolateral tegmental area
RIOK1	13	0	457	1774	0.143538735241792	0.08343507761057142	0.0	0.6276745386110284	REACT:R-HSA-6791226	Major pathway of rRNA processing in the nucleolus and cytosol	8.2	dorsomedial nucleus
RIOK1	13	0	457	1774	0.143538735241792	0.08343507761057142	0.0	0.6276745386110284	REACT:R-HSA-6791226	Major pathway of rRNA processing in the nucleolus and cytosol	5.2	entorhinal gyrus
RIOK1	13	0	457	1774	0.143538735241792	0.08343507761057142	0.0	0.6276745386110284	REACT:R-HSA-6791226	Major pathway of rRNA processing in the nucleolus and cytosol	9.1	flocculonodular lobe
RIOK1	13	0	457	1774	0.143538735241792	0.08343507761057142	0.0	0.6276745386110284	REACT:R-HSA-6791226	Major pathway of rRNA processing in the nucleolus and cytosol	4.1	frontal eye field
RIOK1	13	0	457	1774	0.143538735241792	0.08343507761057142	0.0	0.6276745386110284	REACT:R-HSA-6791226	Major pathway of rRNA processing in the nucleolus and cytosol	5.7	frontal operculum
RIOK1	13	0	457	1774	0.143538735241792	0.08343507761057142	0.0	0.6276745386110284	REACT:R-HSA-6791226	Major pathway of rRNA processing in the nucleolus and cytosol	5.5	fusiform gyrus
RIOK1	13	0	457	1774	0.143538735241792	0.08343507761057142	0.0	0.6276745386110284	REACT:R-HSA-6791226	Major pathway of rRNA processing in the nucleolus and cytosol	5.2	gigantocellular reticular nuclei, medullary
RIOK1	13	0	457	1774	0.143538735241792	0.08343507761057142	0.0	0.6276745386110284	REACT:R-HSA-6791226	Major pathway of rRNA processing in the nucleolus and cytosol	5.9	gigantocellular reticular nuclei, pars
RIOK1	13	0	457	1774	0.143538735241792	0.08343507761057142	0.0	0.6276745386110284	REACT:R-HSA-6791226	Major pathway of rRNA processing in the nucleolus and cytosol	5.0	globus pallidus, externus
RIOK1	13	0	457	1774	0.143538735241792	0.08343507761057142	0.0	0.6276745386110284	REACT:R-HSA-6791226	Major pathway of rRNA processing in the nucleolus and cytosol	4.9	globus pallidus, internus
RIOK1	13	0	457	1774	0.143538735241792	0.08343507761057142	0.0	0.6276745386110284	REACT:R-HSA-6791226	Major pathway of rRNA processing in the nucleolus and cytosol	4.6	habenula
RIOK1	13	0	457	1774	0.143538735241792	0.08343507761057142	0.0	0.6276745386110284	REACT:R-HSA-6791226	Major pathway of rRNA processing in the nucleolus and cytosol	5.1	hippocampus
RIOK1	13	0	457	1774	0.143538735241792	0.08343507761057142	0.0	0.6276745386110284	REACT:R-HSA-6791226	Major pathway of rRNA processing in the nucleolus and cytosol	5.9	hippocampus, CA1
RIOK1	13	0	457	1774	0.143538735241792	0.08343507761057142	0.0	0.6276745386110284	REACT:R-HSA-6791226	Major pathway of rRNA processing in the nucleolus and cytosol	5.3	hippocampus, CA2
RIOK1	13	0	457	1774	0.143538735241792	0.08343507761057142	0.0	0.6276745386110284	REACT:R-HSA-6791226	Major pathway of rRNA processing in the nucleolus and cytosol	4.2	hippocampus, CA3
RIOK1	13	0	457	1774	0.143538735241792	0.08343507761057142	0.0	0.6276745386110284	REACT:R-HSA-6791226	Major pathway of rRNA processing in the nucleolus and cytosol	7.0	inferior colliculus
RIOK1	13	0	457	1774	0.143538735241792	0.08343507761057142	0.0	0.6276745386110284	REACT:R-HSA-6791226	Major pathway of rRNA processing in the nucleolus and cytosol	4.3	inferior frontal gyrus, opercular
RIOK1	13	0	457	1774	0.143538735241792	0.08343507761057142	0.0	0.6276745386110284	REACT:R-HSA-6791226	Major pathway of rRNA processing in the nucleolus and cytosol	4.4	inferior olive
RIOK1	13	0	457	1774	0.143538735241792	0.08343507761057142	0.0	0.6276745386110284	REACT:R-HSA-6791226	Major pathway of rRNA processing in the nucleolus and cytosol	3.4	inferior parietal lobule
RIOK1	13	0	457	1774	0.143538735241792	0.08343507761057142	0.0	0.6276745386110284	REACT:R-HSA-6791226	Major pathway of rRNA processing in the nucleolus and cytosol	5.6	inferior temporal gyrus
RIOK1	13	0	457	1774	0.143538735241792	0.08343507761057142	0.0	0.6276745386110284	REACT:R-HSA-6791226	Major pathway of rRNA processing in the nucleolus and cytosol	4.4	intraparietal deep sulcus
RIOK1	13	0	457	1774	0.143538735241792	0.08343507761057142	0.0	0.6276745386110284	REACT:R-HSA-6791226	Major pathway of rRNA processing in the nucleolus and cytosol	5.7	Kolliker-Fuse nucleus
RIOK1	13	0	457	1774	0.143538735241792	0.08343507761057142	0.0	0.6276745386110284	REACT:R-HSA-6791226	Major pathway of rRNA processing in the nucleolus and cytosol	3.5	lateral amygdala
RIOK1	13	0	457	1774	0.143538735241792	0.08343507761057142	0.0	0.6276745386110284	REACT:R-HSA-6791226	Major pathway of rRNA processing in the nucleolus and cytosol	5.5	lateral funiculus (white matter)
RIOK1	13	0	457	1774	0.143538735241792	0.08343507761057142	0.0	0.6276745386110284	REACT:R-HSA-6791226	Major pathway of rRNA processing in the nucleolus and cytosol	4.3	lateral geniculate body
RIOK1	13	0	457	1774	0.143538735241792	0.08343507761057142	0.0	0.6276745386110284	REACT:R-HSA-6791226	Major pathway of rRNA processing in the nucleolus and cytosol	6.6	lateral hypothalamic area
RIOK1	13	0	457	1774	0.143538735241792	0.08343507761057142	0.0	0.6276745386110284	REACT:R-HSA-6791226	Major pathway of rRNA processing in the nucleolus and cytosol	5.7	lateral lemniscal nuclei
RIOK1	13	0	457	1774	0.143538735241792	0.08343507761057142	0.0	0.6276745386110284	REACT:R-HSA-6791226	Major pathway of rRNA processing in the nucleolus and cytosol	5.6	lateral medullary reticular nucleus
RIOK1	13	0	457	1774	0.143538735241792	0.08343507761057142	0.0	0.6276745386110284	REACT:R-HSA-6791226	Major pathway of rRNA processing in the nucleolus and cytosol	7.3	lateral parabrachial nucleus
RIOK1	13	0	457	1774	0.143538735241792	0.08343507761057142	0.0	0.6276745386110284	REACT:R-HSA-6791226	Major pathway of rRNA processing in the nucleolus and cytosol	3.6	lateral thalamic nuclei
RIOK1	13	0	457	1774	0.143538735241792	0.08343507761057142	0.0	0.6276745386110284	REACT:R-HSA-6791226	Major pathway of rRNA processing in the nucleolus and cytosol	6.3	lateral vestibular nucleus
RIOK1	13	0	457	1774	0.143538735241792	0.08343507761057142	0.0	0.6276745386110284	REACT:R-HSA-6791226	Major pathway of rRNA processing in the nucleolus and cytosol	5.1	lingual gyrus
RIOK1	13	0	457	1774	0.143538735241792	0.08343507761057142	0.0	0.6276745386110284	REACT:R-HSA-6791226	Major pathway of rRNA processing in the nucleolus and cytosol	6.9	locus coeruleus
RIOK1	13	0	457	1774	0.143538735241792	0.08343507761057142	0.0	0.6276745386110284	REACT:R-HSA-6791226	Major pathway of rRNA processing in the nucleolus and cytosol	5.9	mammillary body
RIOK1	13	0	457	1774	0.143538735241792	0.08343507761057142	0.0	0.6276745386110284	REACT:R-HSA-6791226	Major pathway of rRNA processing in the nucleolus and cytosol	4.0	medial dorsal thalamic nucleus
RIOK1	13	0	457	1774	0.143538735241792	0.08343507761057142	0.0	0.6276745386110284	REACT:R-HSA-6791226	Major pathway of rRNA processing in the nucleolus and cytosol	4.0	medial geniculate body
RIOK1	13	0	457	1774	0.143538735241792	0.08343507761057142	0.0	0.6276745386110284	REACT:R-HSA-6791226	Major pathway of rRNA processing in the nucleolus and cytosol	5.5	medial olivary nucleus
RIOK1	13	0	457	1774	0.143538735241792	0.08343507761057142	0.0	0.6276745386110284	REACT:R-HSA-6791226	Major pathway of rRNA processing in the nucleolus and cytosol	6.3	medial parabrachial nucleus
RIOK1	13	0	457	1774	0.143538735241792	0.08343507761057142	0.0	0.6276745386110284	REACT:R-HSA-6791226	Major pathway of rRNA processing in the nucleolus and cytosol	6.1	medial periolivary nuclei
RIOK1	13	0	457	1774	0.143538735241792	0.08343507761057142	0.0	0.6276745386110284	REACT:R-HSA-6791226	Major pathway of rRNA processing in the nucleolus and cytosol	5.6	medial vestibular nucleus
RIOK1	13	0	457	1774	0.143538735241792	0.08343507761057142	0.0	0.6276745386110284	REACT:R-HSA-6791226	Major pathway of rRNA processing in the nucleolus and cytosol	8.5	median raphe nucleus
RIOK1	13	0	457	1774	0.143538735241792	0.08343507761057142	0.0	0.6276745386110284	REACT:R-HSA-6791226	Major pathway of rRNA processing in the nucleolus and cytosol	3.1	middle cingulate cortex
RIOK1	13	0	457	1774	0.143538735241792	0.08343507761057142	0.0	0.6276745386110284	REACT:R-HSA-6791226	Major pathway of rRNA processing in the nucleolus and cytosol	5.2	middle temporal gyrus
RIOK1	13	0	457	1774	0.143538735241792	0.08343507761057142	0.0	0.6276745386110284	REACT:R-HSA-6791226	Major pathway of rRNA processing in the nucleolus and cytosol	5.1	motor facial nucleus
RIOK1	13	0	457	1774	0.143538735241792	0.08343507761057142	0.0	0.6276745386110284	REACT:R-HSA-6791226	Major pathway of rRNA processing in the nucleolus and cytosol	5.9	motor hypoglossal nucleus
RIOK1	13	0	457	1774	0.143538735241792	0.08343507761057142	0.0	0.6276745386110284	REACT:R-HSA-6791226	Major pathway of rRNA processing in the nucleolus and cytosol	5.4	motor trigeminal nucleus
RIOK1	13	0	457	1774	0.143538735241792	0.08343507761057142	0.0	0.6276745386110284	REACT:R-HSA-6791226	Major pathway of rRNA processing in the nucleolus and cytosol	6.4	nuclei of the trapezoid body
RIOK1	13	0	457	1774	0.143538735241792	0.08343507761057142	0.0	0.6276745386110284	REACT:R-HSA-6791226	Major pathway of rRNA processing in the nucleolus and cytosol	5.8	nucleus accumbens
RIOK1	13	0	457	1774	0.143538735241792	0.08343507761057142	0.0	0.6276745386110284	REACT:R-HSA-6791226	Major pathway of rRNA processing in the nucleolus and cytosol	5.3	nucleus ambiguus
RIOK1	13	0	457	1774	0.143538735241792	0.08343507761057142	0.0	0.6276745386110284	REACT:R-HSA-6791226	Major pathway of rRNA processing in the nucleolus and cytosol	3.8	nucleus basalis of Meynert
RIOK1	13	0	457	1774	0.143538735241792	0.08343507761057142	0.0	0.6276745386110284	REACT:R-HSA-6791226	Major pathway of rRNA processing in the nucleolus and cytosol	4.3	nucleus cuneatus
RIOK1	13	0	457	1774	0.143538735241792	0.08343507761057142	0.0	0.6276745386110284	REACT:R-HSA-6791226	Major pathway of rRNA processing in the nucleolus and cytosol	4.2	nucleus gracilis
RIOK1	13	0	457	1774	0.143538735241792	0.08343507761057142	0.0	0.6276745386110284	REACT:R-HSA-6791226	Major pathway of rRNA processing in the nucleolus and cytosol	7.1	nucleus of the diagonal band
RIOK1	13	0	457	1774	0.143538735241792	0.08343507761057142	0.0	0.6276745386110284	REACT:R-HSA-6791226	Major pathway of rRNA processing in the nucleolus and cytosol	5.3	nucleus raphe magnus
RIOK1	13	0	457	1774	0.143538735241792	0.08343507761057142	0.0	0.6276745386110284	REACT:R-HSA-6791226	Major pathway of rRNA processing in the nucleolus and cytosol	5.4	nucleus raphe obscurus
RIOK1	13	0	457	1774	0.143538735241792	0.08343507761057142	0.0	0.6276745386110284	REACT:R-HSA-6791226	Major pathway of rRNA processing in the nucleolus and cytosol	7.1	nucleus raphe pallidus
RIOK1	13	0	457	1774	0.143538735241792	0.08343507761057142	0.0	0.6276745386110284	REACT:R-HSA-6791226	Major pathway of rRNA processing in the nucleolus and cytosol	6.2	nucleus reuniens
RIOK1	13	0	457	1774	0.143538735241792	0.08343507761057142	0.0	0.6276745386110284	REACT:R-HSA-6791226	Major pathway of rRNA processing in the nucleolus and cytosol	5.2	nucleus rhomboideus
RIOK1	13	0	457	1774	0.143538735241792	0.08343507761057142	0.0	0.6276745386110284	REACT:R-HSA-6791226	Major pathway of rRNA processing in the nucleolus and cytosol	6.0	nucleus tractus solitarii
RIOK1	13	0	457	1774	0.143538735241792	0.08343507761057142	0.0	0.6276745386110284	REACT:R-HSA-6791226	Major pathway of rRNA processing in the nucleolus and cytosol	4.2	occipital cortex
RIOK1	13	0	457	1774	0.143538735241792	0.08343507761057142	0.0	0.6276745386110284	REACT:R-HSA-6791226	Major pathway of rRNA processing in the nucleolus and cytosol	6.4	occipital cortex (white matter)
RIOK1	13	0	457	1774	0.143538735241792	0.08343507761057142	0.0	0.6276745386110284	REACT:R-HSA-6791226	Major pathway of rRNA processing in the nucleolus and cytosol	4.3	olfactory area
RIOK1	13	0	457	1774	0.143538735241792	0.08343507761057142	0.0	0.6276745386110284	REACT:R-HSA-6791226	Major pathway of rRNA processing in the nucleolus and cytosol	4.8	olfactory tubercle
RIOK1	13	0	457	1774	0.143538735241792	0.08343507761057142	0.0	0.6276745386110284	REACT:R-HSA-6791226	Major pathway of rRNA processing in the nucleolus and cytosol	4.9	orbitofrontal gyrus, anterior
RIOK1	13	0	457	1774	0.143538735241792	0.08343507761057142	0.0	0.6276745386110284	REACT:R-HSA-6791226	Major pathway of rRNA processing in the nucleolus and cytosol	4.4	paracentral lobule, anterior
RIOK1	13	0	457	1774	0.143538735241792	0.08343507761057142	0.0	0.6276745386110284	REACT:R-HSA-6791226	Major pathway of rRNA processing in the nucleolus and cytosol	3.2	paracentral lobule, posterior
RIOK1	13	0	457	1774	0.143538735241792	0.08343507761057142	0.0	0.6276745386110284	REACT:R-HSA-6791226	Major pathway of rRNA processing in the nucleolus and cytosol	4.5	parahippocampal cortex
RIOK1	13	0	457	1774	0.143538735241792	0.08343507761057142	0.0	0.6276745386110284	REACT:R-HSA-6791226	Major pathway of rRNA processing in the nucleolus and cytosol	5.9	parahippocampal cortex (white matter)
RIOK1	13	0	457	1774	0.143538735241792	0.08343507761057142	0.0	0.6276745386110284	REACT:R-HSA-6791226	Major pathway of rRNA processing in the nucleolus and cytosol	7.3	paramedian reticular nucleus
RIOK1	13	0	457	1774	0.143538735241792	0.08343507761057142	0.0	0.6276745386110284	REACT:R-HSA-6791226	Major pathway of rRNA processing in the nucleolus and cytosol	5.9	paraventricular nucleus
RIOK1	13	0	457	1774	0.143538735241792	0.08343507761057142	0.0	0.6276745386110284	REACT:R-HSA-6791226	Major pathway of rRNA processing in the nucleolus and cytosol	3.0	parietal operculum
RIOK1	13	0	457	1774	0.143538735241792	0.08343507761057142	0.0	0.6276745386110284	REACT:R-HSA-6791226	Major pathway of rRNA processing in the nucleolus and cytosol	5.1	parieto-insular cortex
RIOK1	13	0	457	1774	0.143538735241792	0.08343507761057142	0.0	0.6276745386110284	REACT:R-HSA-6791226	Major pathway of rRNA processing in the nucleolus and cytosol	3.9	parieto-occipital transitional area
RIOK1	13	0	457	1774	0.143538735241792	0.08343507761057142	0.0	0.6276745386110284	REACT:R-HSA-6791226	Major pathway of rRNA processing in the nucleolus and cytosol	6.0	parieto-temporal junction (white matter)
RIOK1	13	0	457	1774	0.143538735241792	0.08343507761057142	0.0	0.6276745386110284	REACT:R-HSA-6791226	Major pathway of rRNA processing in the nucleolus and cytosol	5.9	parvicellular reticular nuclei
RIOK1	13	0	457	1774	0.143538735241792	0.08343507761057142	0.0	0.6276745386110284	REACT:R-HSA-6791226	Major pathway of rRNA processing in the nucleolus and cytosol	6.3	parvicellular reticular nuclei, medullary
RIOK1	13	0	457	1774	0.143538735241792	0.08343507761057142	0.0	0.6276745386110284	REACT:R-HSA-6791226	Major pathway of rRNA processing in the nucleolus and cytosol	6.2	pedunculopontine tegmental nucleus
RIOK1	13	0	457	1774	0.143538735241792	0.08343507761057142	0.0	0.6276745386110284	REACT:R-HSA-6791226	Major pathway of rRNA processing in the nucleolus and cytosol	7.0	periaquaductal grey, anterior
RIOK1	13	0	457	1774	0.143538735241792	0.08343507761057142	0.0	0.6276745386110284	REACT:R-HSA-6791226	Major pathway of rRNA processing in the nucleolus and cytosol	6.6	periaquaductal grey, dorsal
RIOK1	13	0	457	1774	0.143538735241792	0.08343507761057142	0.0	0.6276745386110284	REACT:R-HSA-6791226	Major pathway of rRNA processing in the nucleolus and cytosol	6.5	periaquaductal grey, lateral
RIOK1	13	0	457	1774	0.143538735241792	0.08343507761057142	0.0	0.6276745386110284	REACT:R-HSA-6791226	Major pathway of rRNA processing in the nucleolus and cytosol	5.9	perirhinal gyrus
RIOK1	13	0	457	1774	0.143538735241792	0.08343507761057142	0.0	0.6276745386110284	REACT:R-HSA-6791226	Major pathway of rRNA processing in the nucleolus and cytosol	7.0	peritrigeminal nucleus
RIOK1	13	0	457	1774	0.143538735241792	0.08343507761057142	0.0	0.6276745386110284	REACT:R-HSA-6791226	Major pathway of rRNA processing in the nucleolus and cytosol	5.2	piriform cortex
RIOK1	13	0	457	1774	0.143538735241792	0.08343507761057142	0.0	0.6276745386110284	REACT:R-HSA-6791226	Major pathway of rRNA processing in the nucleolus and cytosol	7.2	pontine nuclei
RIOK1	13	0	457	1774	0.143538735241792	0.08343507761057142	0.0	0.6276745386110284	REACT:R-HSA-6791226	Major pathway of rRNA processing in the nucleolus and cytosol	8.0	pontine raphe nucleus
RIOK1	13	0	457	1774	0.143538735241792	0.08343507761057142	0.0	0.6276745386110284	REACT:R-HSA-6791226	Major pathway of rRNA processing in the nucleolus and cytosol	3.4	postcentral gyrus
RIOK1	13	0	457	1774	0.143538735241792	0.08343507761057142	0.0	0.6276745386110284	REACT:R-HSA-6791226	Major pathway of rRNA processing in the nucleolus and cytosol	4.5	postcentral gyrus, dorsal
RIOK1	13	0	457	1774	0.143538735241792	0.08343507761057142	0.0	0.6276745386110284	REACT:R-HSA-6791226	Major pathway of rRNA processing in the nucleolus and cytosol	4.6	postcentral gyrus, middle
RIOK1	13	0	457	1774	0.143538735241792	0.08343507761057142	0.0	0.6276745386110284	REACT:R-HSA-6791226	Major pathway of rRNA processing in the nucleolus and cytosol	4.4	postcentral gyrus, ventral
RIOK1	13	0	457	1774	0.143538735241792	0.08343507761057142	0.0	0.6276745386110284	REACT:R-HSA-6791226	Major pathway of rRNA processing in the nucleolus and cytosol	2.6	posterior cingulate cortex
RIOK1	13	0	457	1774	0.143538735241792	0.08343507761057142	0.0	0.6276745386110284	REACT:R-HSA-6791226	Major pathway of rRNA processing in the nucleolus and cytosol	3.8	posterior cingulate cortex, dorsal
RIOK1	13	0	457	1774	0.143538735241792	0.08343507761057142	0.0	0.6276745386110284	REACT:R-HSA-6791226	Major pathway of rRNA processing in the nucleolus and cytosol	3.5	posterior cingulate cortex, ventral
RIOK1	13	0	457	1774	0.143538735241792	0.08343507761057142	0.0	0.6276745386110284	REACT:R-HSA-6791226	Major pathway of rRNA processing in the nucleolus and cytosol	4.7	posterior insular cortex
RIOK1	13	0	457	1774	0.143538735241792	0.08343507761057142	0.0	0.6276745386110284	REACT:R-HSA-6791226	Major pathway of rRNA processing in the nucleolus and cytosol	2.9	posterior thalamic nucleus
RIOK1	13	0	457	1774	0.143538735241792	0.08343507761057142	0.0	0.6276745386110284	REACT:R-HSA-6791226	Major pathway of rRNA processing in the nucleolus and cytosol	6.2	posteroventral cochlear nucleus
RIOK1	13	0	457	1774	0.143538735241792	0.08343507761057142	0.0	0.6276745386110284	REACT:R-HSA-6791226	Major pathway of rRNA processing in the nucleolus and cytosol	3.6	precentral gyrus
RIOK1	13	0	457	1774	0.143538735241792	0.08343507761057142	0.0	0.6276745386110284	REACT:R-HSA-6791226	Major pathway of rRNA processing in the nucleolus and cytosol	3.7	precentral gyrus, dorsal
RIOK1	13	0	457	1774	0.143538735241792	0.08343507761057142	0.0	0.6276745386110284	REACT:R-HSA-6791226	Major pathway of rRNA processing in the nucleolus and cytosol	4.4	precentral gyrus, middle
RIOK1	13	0	457	1774	0.143538735241792	0.08343507761057142	0.0	0.6276745386110284	REACT:R-HSA-6791226	Major pathway of rRNA processing in the nucleolus and cytosol	3.6	precentral gyrus, ventral
RIOK1	13	0	457	1774	0.143538735241792	0.08343507761057142	0.0	0.6276745386110284	REACT:R-HSA-6791226	Major pathway of rRNA processing in the nucleolus and cytosol	3.8	precuneus
RIOK1	13	0	457	1774	0.143538735241792	0.08343507761057142	0.0	0.6276745386110284	REACT:R-HSA-6791226	Major pathway of rRNA processing in the nucleolus and cytosol	4.6	premotor cortex, dorsal
RIOK1	13	0	457	1774	0.143538735241792	0.08343507761057142	0.0	0.6276745386110284	REACT:R-HSA-6791226	Major pathway of rRNA processing in the nucleolus and cytosol	4.4	premotor cortex, ventral
RIOK1	13	0	457	1774	0.143538735241792	0.08343507761057142	0.0	0.6276745386110284	REACT:R-HSA-6791226	Major pathway of rRNA processing in the nucleolus and cytosol	8.0	preoptic area
RIOK1	13	0	457	1774	0.143538735241792	0.08343507761057142	0.0	0.6276745386110284	REACT:R-HSA-6791226	Major pathway of rRNA processing in the nucleolus and cytosol	6.2	prepositus hypoglossal nucleus
RIOK1	13	0	457	1774	0.143538735241792	0.08343507761057142	0.0	0.6276745386110284	REACT:R-HSA-6791226	Major pathway of rRNA processing in the nucleolus and cytosol	6.2	pretectal area
RIOK1	13	0	457	1774	0.143538735241792	0.08343507761057142	0.0	0.6276745386110284	REACT:R-HSA-6791226	Major pathway of rRNA processing in the nucleolus and cytosol	6.0	principal sensory trigeminal nucleus
RIOK1	13	0	457	1774	0.143538735241792	0.08343507761057142	0.0	0.6276745386110284	REACT:R-HSA-6791226	Major pathway of rRNA processing in the nucleolus and cytosol	4.5	pulvinar
RIOK1	13	0	457	1774	0.143538735241792	0.08343507761057142	0.0	0.6276745386110284	REACT:R-HSA-6791226	Major pathway of rRNA processing in the nucleolus and cytosol	4.6	putamen
RIOK1	13	0	457	1774	0.143538735241792	0.08343507761057142	0.0	0.6276745386110284	REACT:R-HSA-6791226	Major pathway of rRNA processing in the nucleolus and cytosol	5.8	red nucleus
RIOK1	13	0	457	1774	0.143538735241792	0.08343507761057142	0.0	0.6276745386110284	REACT:R-HSA-6791226	Major pathway of rRNA processing in the nucleolus and cytosol	4.9	reticular pontine nucleus, caudal
RIOK1	13	0	457	1774	0.143538735241792	0.08343507761057142	0.0	0.6276745386110284	REACT:R-HSA-6791226	Major pathway of rRNA processing in the nucleolus and cytosol	6.5	reticular pontine nucleus, oral
RIOK1	13	0	457	1774	0.143538735241792	0.08343507761057142	0.0	0.6276745386110284	REACT:R-HSA-6791226	Major pathway of rRNA processing in the nucleolus and cytosol	4.7	reticulotegmental nucleus
RIOK1	13	0	457	1774	0.143538735241792	0.08343507761057142	0.0	0.6276745386110284	REACT:R-HSA-6791226	Major pathway of rRNA processing in the nucleolus and cytosol	6.0	retrosplenial cortex
RIOK1	13	0	457	1774	0.143538735241792	0.08343507761057142	0.0	0.6276745386110284	REACT:R-HSA-6791226	Major pathway of rRNA processing in the nucleolus and cytosol	6.2	septal nuclei
RIOK1	13	0	457	1774	0.143538735241792	0.08343507761057142	0.0	0.6276745386110284	REACT:R-HSA-6791226	Major pathway of rRNA processing in the nucleolus and cytosol	4.0	somatomor cortex, precentral gyrus (white matter)
RIOK1	13	0	457	1774	0.143538735241792	0.08343507761057142	0.0	0.6276745386110284	REACT:R-HSA-6791226	Major pathway of rRNA processing in the nucleolus and cytosol	4.5	somatosensory cortex, postcentral gyrus, ventral (white matter)
RIOK1	13	0	457	1774	0.143538735241792	0.08343507761057142	0.0	0.6276745386110284	REACT:R-HSA-6791226	Major pathway of rRNA processing in the nucleolus and cytosol	4.3	spinal trigeminal nucleus, caudal
RIOK1	13	0	457	1774	0.143538735241792	0.08343507761057142	0.0	0.6276745386110284	REACT:R-HSA-6791226	Major pathway of rRNA processing in the nucleolus and cytosol	6.9	spinal trigeminal nucleus, interpolar
RIOK1	13	0	457	1774	0.143538735241792	0.08343507761057142	0.0	0.6276745386110284	REACT:R-HSA-6791226	Major pathway of rRNA processing in the nucleolus and cytosol	6.7	spinal trigeminal nucleus, oral
RIOK1	13	0	457	1774	0.143538735241792	0.08343507761057142	0.0	0.6276745386110284	REACT:R-HSA-6791226	Major pathway of rRNA processing in the nucleolus and cytosol	5.8	spinal vestibular nucleus
RIOK1	13	0	457	1774	0.143538735241792	0.08343507761057142	0.0	0.6276745386110284	REACT:R-HSA-6791226	Major pathway of rRNA processing in the nucleolus and cytosol	6.6	stria terminalis, bed nucleus
RIOK1	13	0	457	1774	0.143538735241792	0.08343507761057142	0.0	0.6276745386110284	REACT:R-HSA-6791226	Major pathway of rRNA processing in the nucleolus and cytosol	4.1	subcentral gyrus, S2
RIOK1	13	0	457	1774	0.143538735241792	0.08343507761057142	0.0	0.6276745386110284	REACT:R-HSA-6791226	Major pathway of rRNA processing in the nucleolus and cytosol	6.1	subcoeruleus area
RIOK1	13	0	457	1774	0.143538735241792	0.08343507761057142	0.0	0.6276745386110284	REACT:R-HSA-6791226	Major pathway of rRNA processing in the nucleolus and cytosol	4.6	subiculum
RIOK1	13	0	457	1774	0.143538735241792	0.08343507761057142	0.0	0.6276745386110284	REACT:R-HSA-6791226	Major pathway of rRNA processing in the nucleolus and cytosol	6.1	substantia nigra
RIOK1	13	0	457	1774	0.143538735241792	0.08343507761057142	0.0	0.6276745386110284	REACT:R-HSA-6791226	Major pathway of rRNA processing in the nucleolus and cytosol	5.6	subthalamic nucleus
RIOK1	13	0	457	1774	0.143538735241792	0.08343507761057142	0.0	0.6276745386110284	REACT:R-HSA-6791226	Major pathway of rRNA processing in the nucleolus and cytosol	5.7	superior colliculus
RIOK1	13	0	457	1774	0.143538735241792	0.08343507761057142	0.0	0.6276745386110284	REACT:R-HSA-6791226	Major pathway of rRNA processing in the nucleolus and cytosol	5.3	superior olive
RIOK1	13	0	457	1774	0.143538735241792	0.08343507761057142	0.0	0.6276745386110284	REACT:R-HSA-6791226	Major pathway of rRNA processing in the nucleolus and cytosol	4.9	superior parietal lobule
RIOK1	13	0	457	1774	0.143538735241792	0.08343507761057142	0.0	0.6276745386110284	REACT:R-HSA-6791226	Major pathway of rRNA processing in the nucleolus and cytosol	5.2	superior temporal gyrus
RIOK1	13	0	457	1774	0.143538735241792	0.08343507761057142	0.0	0.6276745386110284	REACT:R-HSA-6791226	Major pathway of rRNA processing in the nucleolus and cytosol	5.8	superior vestibular nucleus
RIOK1	13	0	457	1774	0.143538735241792	0.08343507761057142	0.0	0.6276745386110284	REACT:R-HSA-6791226	Major pathway of rRNA processing in the nucleolus and cytosol	3.3	supplementary motor cortex
RIOK1	13	0	457	1774	0.143538735241792	0.08343507761057142	0.0	0.6276745386110284	REACT:R-HSA-6791226	Major pathway of rRNA processing in the nucleolus and cytosol	4.8	supramarginal gyrus
RIOK1	13	0	457	1774	0.143538735241792	0.08343507761057142	0.0	0.6276745386110284	REACT:R-HSA-6791226	Major pathway of rRNA processing in the nucleolus and cytosol	7.6	supraoptic nucleus
RIOK1	13	0	457	1774	0.143538735241792	0.08343507761057142	0.0	0.6276745386110284	REACT:R-HSA-6791226	Major pathway of rRNA processing in the nucleolus and cytosol	5.3	temporal pole
RIOK1	13	0	457	1774	0.143538735241792	0.08343507761057142	0.0	0.6276745386110284	REACT:R-HSA-6791226	Major pathway of rRNA processing in the nucleolus and cytosol	5.3	temporal white matter
RIOK1	13	0	457	1774	0.143538735241792	0.08343507761057142	0.0	0.6276745386110284	REACT:R-HSA-6791226	Major pathway of rRNA processing in the nucleolus and cytosol	4.1	temporo-insular cortex, parainsular gyrus
RIOK1	13	0	457	1774	0.143538735241792	0.08343507761057142	0.0	0.6276745386110284	REACT:R-HSA-6791226	Major pathway of rRNA processing in the nucleolus and cytosol	5.9	temporo-occipital transitional zone
RIOK1	13	0	457	1774	0.143538735241792	0.08343507761057142	0.0	0.6276745386110284	REACT:R-HSA-6791226	Major pathway of rRNA processing in the nucleolus and cytosol	5.2	transversal temporal gyrus, anterior
RIOK1	13	0	457	1774	0.143538735241792	0.08343507761057142	0.0	0.6276745386110284	REACT:R-HSA-6791226	Major pathway of rRNA processing in the nucleolus and cytosol	5.3	transversal temporal gyrus, posterior
RIOK1	13	0	457	1774	0.143538735241792	0.08343507761057142	0.0	0.6276745386110284	REACT:R-HSA-6791226	Major pathway of rRNA processing in the nucleolus and cytosol	5.4	ventral medullary reticular nucleus
RIOK1	13	0	457	1774	0.143538735241792	0.08343507761057142	0.0	0.6276745386110284	REACT:R-HSA-6791226	Major pathway of rRNA processing in the nucleolus and cytosol	6.2	ventral periolivary nuclei
RIOK1	13	0	457	1774	0.143538735241792	0.08343507761057142	0.0	0.6276745386110284	REACT:R-HSA-6791226	Major pathway of rRNA processing in the nucleolus and cytosol	4.0	ventral posterolateral thalamic nucleus
RIOK1	13	0	457	1774	0.143538735241792	0.08343507761057142	0.0	0.6276745386110284	REACT:R-HSA-6791226	Major pathway of rRNA processing in the nucleolus and cytosol	4.2	ventral posteromedial thalamic nucleus
RIOK1	13	0	457	1774	0.143538735241792	0.08343507761057142	0.0	0.6276745386110284	REACT:R-HSA-6791226	Major pathway of rRNA processing in the nucleolus and cytosol	8.0	ventral tegmental area
RIOK1	13	0	457	1774	0.143538735241792	0.08343507761057142	0.0	0.6276745386110284	REACT:R-HSA-6791226	Major pathway of rRNA processing in the nucleolus and cytosol	4.7	ventral thalamic nuclei
RIOK1	13	0	457	1774	0.143538735241792	0.08343507761057142	0.0	0.6276745386110284	REACT:R-HSA-6791226	Major pathway of rRNA processing in the nucleolus and cytosol	6.2	ventrolateral medulla, A1-C1 cell groups
RIOK1	13	0	457	1774	0.143538735241792	0.08343507761057142	0.0	0.6276745386110284	REACT:R-HSA-6791226	Major pathway of rRNA processing in the nucleolus and cytosol	5.0	ventrolateral tegmental area, A5 NE cell group
RIOK1	13	0	457	1774	0.143538735241792	0.08343507761057142	0.0	0.6276745386110284	REACT:R-HSA-6791226	Major pathway of rRNA processing in the nucleolus and cytosol	10.1	ventromedial nucleus
RIOK1	13	0	457	1774	0.143538735241792	0.08343507761057142	0.0	0.6276745386110284	REACT:R-HSA-6791226	Major pathway of rRNA processing in the nucleolus and cytosol	9.2	vermis
RIOK1	13	0	457	1774	0.143538735241792	0.08343507761057142	0.0	0.6276745386110284	REACT:R-HSA-6791226	Major pathway of rRNA processing in the nucleolus and cytosol	3.6	zona incerta
RIOK1	13	0	457	1774	0.143538735241792	0.08343507761057142	0.0	0.6276745386110284	KEGG:hsa03008	Ribosome biogenesis in eukaryotes	4.0	amygdala
RIOK1	13	0	457	1774	0.143538735241792	0.08343507761057142	0.0	0.6276745386110284	KEGG:hsa03008	Ribosome biogenesis in eukaryotes	5.2	angular gyrus
RIOK1	13	0	457	1774	0.143538735241792	0.08343507761057142	0.0	0.6276745386110284	KEGG:hsa03008	Ribosome biogenesis in eukaryotes	6.0	angular gyrus (white matter)
RIOK1	13	0	457	1774	0.143538735241792	0.08343507761057142	0.0	0.6276745386110284	KEGG:hsa03008	Ribosome biogenesis in eukaryotes	3.5	anterior cingulate cortex, supragenual-dorsal
RIOK1	13	0	457	1774	0.143538735241792	0.08343507761057142	0.0	0.6276745386110284	KEGG:hsa03008	Ribosome biogenesis in eukaryotes	3.4	anterior cingulate cortex, supragenual-ventral
RIOK1	13	0	457	1774	0.143538735241792	0.08343507761057142	0.0	0.6276745386110284	KEGG:hsa03008	Ribosome biogenesis in eukaryotes	5.7	anterior cochlear nucleus, ventral
RIOK1	13	0	457	1774	0.143538735241792	0.08343507761057142	0.0	0.6276745386110284	KEGG:hsa03008	Ribosome biogenesis in eukaryotes	5.9	anterior funiculus (white matter)
RIOK1	13	0	457	1774	0.143538735241792	0.08343507761057142	0.0	0.6276745386110284	KEGG:hsa03008	Ribosome biogenesis in eukaryotes	4.5	anterior insular cortex, dorsal
RIOK1	13	0	457	1774	0.143538735241792	0.08343507761057142	0.0	0.6276745386110284	KEGG:hsa03008	Ribosome biogenesis in eukaryotes	5.2	anterior insular cortex, ventral
RIOK1	13	0	457	1774	0.143538735241792	0.08343507761057142	0.0	0.6276745386110284	KEGG:hsa03008	Ribosome biogenesis in eukaryotes	4.7	anterior thalamic nucleus, ventral
RIOK1	13	0	457	1774	0.143538735241792	0.08343507761057142	0.0	0.6276745386110284	KEGG:hsa03008	Ribosome biogenesis in eukaryotes	8.2	arcuate nucleus
RIOK1	13	0	457	1774	0.143538735241792	0.08343507761057142	0.0	0.6276745386110284	KEGG:hsa03008	Ribosome biogenesis in eukaryotes	4.5	area parastriata, inferior
RIOK1	13	0	457	1774	0.143538735241792	0.08343507761057142	0.0	0.6276745386110284	KEGG:hsa03008	Ribosome biogenesis in eukaryotes	5.4	area parastriata, parietal
RIOK1	13	0	457	1774	0.143538735241792	0.08343507761057142	0.0	0.6276745386110284	KEGG:hsa03008	Ribosome biogenesis in eukaryotes	3.9	area parastriata, superior
RIOK1	13	0	457	1774	0.143538735241792	0.08343507761057142	0.0	0.6276745386110284	KEGG:hsa03008	Ribosome biogenesis in eukaryotes	4.3	area parastriata, temporal
RIOK1	13	0	457	1774	0.143538735241792	0.08343507761057142	0.0	0.6276745386110284	KEGG:hsa03008	Ribosome biogenesis in eukaryotes	4.8	area postrema
RIOK1	13	0	457	1774	0.143538735241792	0.08343507761057142	0.0	0.6276745386110284	KEGG:hsa03008	Ribosome biogenesis in eukaryotes	4.6	area striata
RIOK1	13	0	457	1774	0.143538735241792	0.08343507761057142	0.0	0.6276745386110284	KEGG:hsa03008	Ribosome biogenesis in eukaryotes	7.1	area striata (white matter)
RIOK1	13	0	457	1774	0.143538735241792	0.08343507761057142	0.0	0.6276745386110284	KEGG:hsa03008	Ribosome biogenesis in eukaryotes	3.7	basal amygdala
RIOK1	13	0	457	1774	0.143538735241792	0.08343507761057142	0.0	0.6276745386110284	KEGG:hsa03008	Ribosome biogenesis in eukaryotes	5.2	caudate nucleus
RIOK1	13	0	457	1774	0.143538735241792	0.08343507761057142	0.0	0.6276745386110284	KEGG:hsa03008	Ribosome biogenesis in eukaryotes	4.0	central amygdala
RIOK1	13	0	457	1774	0.143538735241792	0.08343507761057142	0.0	0.6276745386110284	KEGG:hsa03008	Ribosome biogenesis in eukaryotes	6.2	centromedial thalamic nucleus
RIOK1	13	0	457	1774	0.143538735241792	0.08343507761057142	0.0	0.6276745386110284	KEGG:hsa03008	Ribosome biogenesis in eukaryotes	8.0	cerebellar cortex
RIOK1	13	0	457	1774	0.143538735241792	0.08343507761057142	0.0	0.6276745386110284	KEGG:hsa03008	Ribosome biogenesis in eukaryotes	6.7	cerebellar nuclei
RIOK1	13	0	457	1774	0.143538735241792	0.08343507761057142	0.0	0.6276745386110284	KEGG:hsa03008	Ribosome biogenesis in eukaryotes	6.6	cerebellar white matter
RIOK1	13	0	457	1774	0.143538735241792	0.08343507761057142	0.0	0.6276745386110284	KEGG:hsa03008	Ribosome biogenesis in eukaryotes	5.6	cervical spinal cord, central gray
RIOK1	13	0	457	1774	0.143538735241792	0.08343507761057142	0.0	0.6276745386110284	KEGG:hsa03008	Ribosome biogenesis in eukaryotes	5.2	cervical spinal cord, dorsal horn
RIOK1	13	0	457	1774	0.143538735241792	0.08343507761057142	0.0	0.6276745386110284	KEGG:hsa03008	Ribosome biogenesis in eukaryotes	4.4	cervical spinal cord, ventral horn
RIOK1	13	0	457	1774	0.143538735241792	0.08343507761057142	0.0	0.6276745386110284	KEGG:hsa03008	Ribosome biogenesis in eukaryotes	2.8	choroid plexus
RIOK1	13	0	457	1774	0.143538735241792	0.08343507761057142	0.0	0.6276745386110284	KEGG:hsa03008	Ribosome biogenesis in eukaryotes	4.9	claustrum
RIOK1	13	0	457	1774	0.143538735241792	0.08343507761057142	0.0	0.6276745386110284	KEGG:hsa03008	Ribosome biogenesis in eukaryotes	7.0	corpus callosum, genu (white matter)
RIOK1	13	0	457	1774	0.143538735241792	0.08343507761057142	0.0	0.6276745386110284	KEGG:hsa03008	Ribosome biogenesis in eukaryotes	6.3	corpus callosum, splenium (white matter)
RIOK1	13	0	457	1774	0.143538735241792	0.08343507761057142	0.0	0.6276745386110284	KEGG:hsa03008	Ribosome biogenesis in eukaryotes	4.2	corticomedial amygdala
RIOK1	13	0	457	1774	0.143538735241792	0.08343507761057142	0.0	0.6276745386110284	KEGG:hsa03008	Ribosome biogenesis in eukaryotes	6.1	cuneiform nucleus
RIOK1	13	0	457	1774	0.143538735241792	0.08343507761057142	0.0	0.6276745386110284	KEGG:hsa03008	Ribosome biogenesis in eukaryotes	4.6	dentate gyrus
RIOK1	13	0	457	1774	0.143538735241792	0.08343507761057142	0.0	0.6276745386110284	KEGG:hsa03008	Ribosome biogenesis in eukaryotes	4.3	dorsal cochlear nucleus
RIOK1	13	0	457	1774	0.143538735241792	0.08343507761057142	0.0	0.6276745386110284	KEGG:hsa03008	Ribosome biogenesis in eukaryotes	4.2	dorsal funiculus (white matter)
RIOK1	13	0	457	1774	0.143538735241792	0.08343507761057142	0.0	0.6276745386110284	KEGG:hsa03008	Ribosome biogenesis in eukaryotes	6.0	dorsal medullary reticular nucleus
RIOK1	13	0	457	1774	0.143538735241792	0.08343507761057142	0.0	0.6276745386110284	KEGG:hsa03008	Ribosome biogenesis in eukaryotes	5.2	dorsal motor vagal complex
RIOK1	13	0	457	1774	0.143538735241792	0.08343507761057142	0.0	0.6276745386110284	KEGG:hsa03008	Ribosome biogenesis in eukaryotes	7.3	dorsal raphe nucleus
RIOK1	13	0	457	1774	0.143538735241792	0.08343507761057142	0.0	0.6276745386110284	KEGG:hsa03008	Ribosome biogenesis in eukaryotes	5.5	dorsal tegmental nucleus
RIOK1	13	0	457	1774	0.143538735241792	0.08343507761057142	0.0	0.6276745386110284	KEGG:hsa03008	Ribosome biogenesis in eukaryotes	6.5	dorsolateral tegmental area
RIOK1	13	0	457	1774	0.143538735241792	0.08343507761057142	0.0	0.6276745386110284	KEGG:hsa03008	Ribosome biogenesis in eukaryotes	8.2	dorsomedial nucleus
RIOK1	13	0	457	1774	0.143538735241792	0.08343507761057142	0.0	0.6276745386110284	KEGG:hsa03008	Ribosome biogenesis in eukaryotes	5.2	entorhinal gyrus
RIOK1	13	0	457	1774	0.143538735241792	0.08343507761057142	0.0	0.6276745386110284	KEGG:hsa03008	Ribosome biogenesis in eukaryotes	9.1	flocculonodular lobe
RIOK1	13	0	457	1774	0.143538735241792	0.08343507761057142	0.0	0.6276745386110284	KEGG:hsa03008	Ribosome biogenesis in eukaryotes	4.1	frontal eye field
RIOK1	13	0	457	1774	0.143538735241792	0.08343507761057142	0.0	0.6276745386110284	KEGG:hsa03008	Ribosome biogenesis in eukaryotes	5.7	frontal operculum
RIOK1	13	0	457	1774	0.143538735241792	0.08343507761057142	0.0	0.6276745386110284	KEGG:hsa03008	Ribosome biogenesis in eukaryotes	5.5	fusiform gyrus
RIOK1	13	0	457	1774	0.143538735241792	0.08343507761057142	0.0	0.6276745386110284	KEGG:hsa03008	Ribosome biogenesis in eukaryotes	5.2	gigantocellular reticular nuclei, medullary
RIOK1	13	0	457	1774	0.143538735241792	0.08343507761057142	0.0	0.6276745386110284	KEGG:hsa03008	Ribosome biogenesis in eukaryotes	5.9	gigantocellular reticular nuclei, pars
RIOK1	13	0	457	1774	0.143538735241792	0.08343507761057142	0.0	0.6276745386110284	KEGG:hsa03008	Ribosome biogenesis in eukaryotes	5.0	globus pallidus, externus
RIOK1	13	0	457	1774	0.143538735241792	0.08343507761057142	0.0	0.6276745386110284	KEGG:hsa03008	Ribosome biogenesis in eukaryotes	4.9	globus pallidus, internus
RIOK1	13	0	457	1774	0.143538735241792	0.08343507761057142	0.0	0.6276745386110284	KEGG:hsa03008	Ribosome biogenesis in eukaryotes	4.6	habenula
RIOK1	13	0	457	1774	0.143538735241792	0.08343507761057142	0.0	0.6276745386110284	KEGG:hsa03008	Ribosome biogenesis in eukaryotes	5.1	hippocampus
RIOK1	13	0	457	1774	0.143538735241792	0.08343507761057142	0.0	0.6276745386110284	KEGG:hsa03008	Ribosome biogenesis in eukaryotes	5.9	hippocampus, CA1
RIOK1	13	0	457	1774	0.143538735241792	0.08343507761057142	0.0	0.6276745386110284	KEGG:hsa03008	Ribosome biogenesis in eukaryotes	5.3	hippocampus, CA2
RIOK1	13	0	457	1774	0.143538735241792	0.08343507761057142	0.0	0.6276745386110284	KEGG:hsa03008	Ribosome biogenesis in eukaryotes	4.2	hippocampus, CA3
RIOK1	13	0	457	1774	0.143538735241792	0.08343507761057142	0.0	0.6276745386110284	KEGG:hsa03008	Ribosome biogenesis in eukaryotes	7.0	inferior colliculus
RIOK1	13	0	457	1774	0.143538735241792	0.08343507761057142	0.0	0.6276745386110284	KEGG:hsa03008	Ribosome biogenesis in eukaryotes	4.3	inferior frontal gyrus, opercular
RIOK1	13	0	457	1774	0.143538735241792	0.08343507761057142	0.0	0.6276745386110284	KEGG:hsa03008	Ribosome biogenesis in eukaryotes	4.4	inferior olive
RIOK1	13	0	457	1774	0.143538735241792	0.08343507761057142	0.0	0.6276745386110284	KEGG:hsa03008	Ribosome biogenesis in eukaryotes	3.4	inferior parietal lobule
RIOK1	13	0	457	1774	0.143538735241792	0.08343507761057142	0.0	0.6276745386110284	KEGG:hsa03008	Ribosome biogenesis in eukaryotes	5.6	inferior temporal gyrus
RIOK1	13	0	457	1774	0.143538735241792	0.08343507761057142	0.0	0.6276745386110284	KEGG:hsa03008	Ribosome biogenesis in eukaryotes	4.4	intraparietal deep sulcus
RIOK1	13	0	457	1774	0.143538735241792	0.08343507761057142	0.0	0.6276745386110284	KEGG:hsa03008	Ribosome biogenesis in eukaryotes	5.7	Kolliker-Fuse nucleus
RIOK1	13	0	457	1774	0.143538735241792	0.08343507761057142	0.0	0.6276745386110284	KEGG:hsa03008	Ribosome biogenesis in eukaryotes	3.5	lateral amygdala
RIOK1	13	0	457	1774	0.143538735241792	0.08343507761057142	0.0	0.6276745386110284	KEGG:hsa03008	Ribosome biogenesis in eukaryotes	5.5	lateral funiculus (white matter)
RIOK1	13	0	457	1774	0.143538735241792	0.08343507761057142	0.0	0.6276745386110284	KEGG:hsa03008	Ribosome biogenesis in eukaryotes	4.3	lateral geniculate body
RIOK1	13	0	457	1774	0.143538735241792	0.08343507761057142	0.0	0.6276745386110284	KEGG:hsa03008	Ribosome biogenesis in eukaryotes	6.6	lateral hypothalamic area
RIOK1	13	0	457	1774	0.143538735241792	0.08343507761057142	0.0	0.6276745386110284	KEGG:hsa03008	Ribosome biogenesis in eukaryotes	5.7	lateral lemniscal nuclei
RIOK1	13	0	457	1774	0.143538735241792	0.08343507761057142	0.0	0.6276745386110284	KEGG:hsa03008	Ribosome biogenesis in eukaryotes	5.6	lateral medullary reticular nucleus
RIOK1	13	0	457	1774	0.143538735241792	0.08343507761057142	0.0	0.6276745386110284	KEGG:hsa03008	Ribosome biogenesis in eukaryotes	7.3	lateral parabrachial nucleus
RIOK1	13	0	457	1774	0.143538735241792	0.08343507761057142	0.0	0.6276745386110284	KEGG:hsa03008	Ribosome biogenesis in eukaryotes	3.6	lateral thalamic nuclei
RIOK1	13	0	457	1774	0.143538735241792	0.08343507761057142	0.0	0.6276745386110284	KEGG:hsa03008	Ribosome biogenesis in eukaryotes	6.3	lateral vestibular nucleus
RIOK1	13	0	457	1774	0.143538735241792	0.08343507761057142	0.0	0.6276745386110284	KEGG:hsa03008	Ribosome biogenesis in eukaryotes	5.1	lingual gyrus
RIOK1	13	0	457	1774	0.143538735241792	0.08343507761057142	0.0	0.6276745386110284	KEGG:hsa03008	Ribosome biogenesis in eukaryotes	6.9	locus coeruleus
RIOK1	13	0	457	1774	0.143538735241792	0.08343507761057142	0.0	0.6276745386110284	KEGG:hsa03008	Ribosome biogenesis in eukaryotes	5.9	mammillary body
RIOK1	13	0	457	1774	0.143538735241792	0.08343507761057142	0.0	0.6276745386110284	KEGG:hsa03008	Ribosome biogenesis in eukaryotes	4.0	medial dorsal thalamic nucleus
RIOK1	13	0	457	1774	0.143538735241792	0.08343507761057142	0.0	0.6276745386110284	KEGG:hsa03008	Ribosome biogenesis in eukaryotes	4.0	medial geniculate body
RIOK1	13	0	457	1774	0.143538735241792	0.08343507761057142	0.0	0.6276745386110284	KEGG:hsa03008	Ribosome biogenesis in eukaryotes	5.5	medial olivary nucleus
RIOK1	13	0	457	1774	0.143538735241792	0.08343507761057142	0.0	0.6276745386110284	KEGG:hsa03008	Ribosome biogenesis in eukaryotes	6.3	medial parabrachial nucleus
RIOK1	13	0	457	1774	0.143538735241792	0.08343507761057142	0.0	0.6276745386110284	KEGG:hsa03008	Ribosome biogenesis in eukaryotes	6.1	medial periolivary nuclei
RIOK1	13	0	457	1774	0.143538735241792	0.08343507761057142	0.0	0.6276745386110284	KEGG:hsa03008	Ribosome biogenesis in eukaryotes	5.6	medial vestibular nucleus
RIOK1	13	0	457	1774	0.143538735241792	0.08343507761057142	0.0	0.6276745386110284	KEGG:hsa03008	Ribosome biogenesis in eukaryotes	8.5	median raphe nucleus
RIOK1	13	0	457	1774	0.143538735241792	0.08343507761057142	0.0	0.6276745386110284	KEGG:hsa03008	Ribosome biogenesis in eukaryotes	3.1	middle cingulate cortex
RIOK1	13	0	457	1774	0.143538735241792	0.08343507761057142	0.0	0.6276745386110284	KEGG:hsa03008	Ribosome biogenesis in eukaryotes	5.2	middle temporal gyrus
RIOK1	13	0	457	1774	0.143538735241792	0.08343507761057142	0.0	0.6276745386110284	KEGG:hsa03008	Ribosome biogenesis in eukaryotes	5.1	motor facial nucleus
RIOK1	13	0	457	1774	0.143538735241792	0.08343507761057142	0.0	0.6276745386110284	KEGG:hsa03008	Ribosome biogenesis in eukaryotes	5.9	motor hypoglossal nucleus
RIOK1	13	0	457	1774	0.143538735241792	0.08343507761057142	0.0	0.6276745386110284	KEGG:hsa03008	Ribosome biogenesis in eukaryotes	5.4	motor trigeminal nucleus
RIOK1	13	0	457	1774	0.143538735241792	0.08343507761057142	0.0	0.6276745386110284	KEGG:hsa03008	Ribosome biogenesis in eukaryotes	6.4	nuclei of the trapezoid body
RIOK1	13	0	457	1774	0.143538735241792	0.08343507761057142	0.0	0.6276745386110284	KEGG:hsa03008	Ribosome biogenesis in eukaryotes	5.8	nucleus accumbens
RIOK1	13	0	457	1774	0.143538735241792	0.08343507761057142	0.0	0.6276745386110284	KEGG:hsa03008	Ribosome biogenesis in eukaryotes	5.3	nucleus ambiguus
RIOK1	13	0	457	1774	0.143538735241792	0.08343507761057142	0.0	0.6276745386110284	KEGG:hsa03008	Ribosome biogenesis in eukaryotes	3.8	nucleus basalis of Meynert
RIOK1	13	0	457	1774	0.143538735241792	0.08343507761057142	0.0	0.6276745386110284	KEGG:hsa03008	Ribosome biogenesis in eukaryotes	4.3	nucleus cuneatus
RIOK1	13	0	457	1774	0.143538735241792	0.08343507761057142	0.0	0.6276745386110284	KEGG:hsa03008	Ribosome biogenesis in eukaryotes	4.2	nucleus gracilis
RIOK1	13	0	457	1774	0.143538735241792	0.08343507761057142	0.0	0.6276745386110284	KEGG:hsa03008	Ribosome biogenesis in eukaryotes	7.1	nucleus of the diagonal band
RIOK1	13	0	457	1774	0.143538735241792	0.08343507761057142	0.0	0.6276745386110284	KEGG:hsa03008	Ribosome biogenesis in eukaryotes	5.3	nucleus raphe magnus
RIOK1	13	0	457	1774	0.143538735241792	0.08343507761057142	0.0	0.6276745386110284	KEGG:hsa03008	Ribosome biogenesis in eukaryotes	5.4	nucleus raphe obscurus
RIOK1	13	0	457	1774	0.143538735241792	0.08343507761057142	0.0	0.6276745386110284	KEGG:hsa03008	Ribosome biogenesis in eukaryotes	7.1	nucleus raphe pallidus
RIOK1	13	0	457	1774	0.143538735241792	0.08343507761057142	0.0	0.6276745386110284	KEGG:hsa03008	Ribosome biogenesis in eukaryotes	6.2	nucleus reuniens
RIOK1	13	0	457	1774	0.143538735241792	0.08343507761057142	0.0	0.6276745386110284	KEGG:hsa03008	Ribosome biogenesis in eukaryotes	5.2	nucleus rhomboideus
RIOK1	13	0	457	1774	0.143538735241792	0.08343507761057142	0.0	0.6276745386110284	KEGG:hsa03008	Ribosome biogenesis in eukaryotes	6.0	nucleus tractus solitarii
RIOK1	13	0	457	1774	0.143538735241792	0.08343507761057142	0.0	0.6276745386110284	KEGG:hsa03008	Ribosome biogenesis in eukaryotes	4.2	occipital cortex
RIOK1	13	0	457	1774	0.143538735241792	0.08343507761057142	0.0	0.6276745386110284	KEGG:hsa03008	Ribosome biogenesis in eukaryotes	6.4	occipital cortex (white matter)
RIOK1	13	0	457	1774	0.143538735241792	0.08343507761057142	0.0	0.6276745386110284	KEGG:hsa03008	Ribosome biogenesis in eukaryotes	4.3	olfactory area
RIOK1	13	0	457	1774	0.143538735241792	0.08343507761057142	0.0	0.6276745386110284	KEGG:hsa03008	Ribosome biogenesis in eukaryotes	4.8	olfactory tubercle
RIOK1	13	0	457	1774	0.143538735241792	0.08343507761057142	0.0	0.6276745386110284	KEGG:hsa03008	Ribosome biogenesis in eukaryotes	4.9	orbitofrontal gyrus, anterior
RIOK1	13	0	457	1774	0.143538735241792	0.08343507761057142	0.0	0.6276745386110284	KEGG:hsa03008	Ribosome biogenesis in eukaryotes	4.4	paracentral lobule, anterior
RIOK1	13	0	457	1774	0.143538735241792	0.08343507761057142	0.0	0.6276745386110284	KEGG:hsa03008	Ribosome biogenesis in eukaryotes	3.2	paracentral lobule, posterior
RIOK1	13	0	457	1774	0.143538735241792	0.08343507761057142	0.0	0.6276745386110284	KEGG:hsa03008	Ribosome biogenesis in eukaryotes	4.5	parahippocampal cortex
RIOK1	13	0	457	1774	0.143538735241792	0.08343507761057142	0.0	0.6276745386110284	KEGG:hsa03008	Ribosome biogenesis in eukaryotes	5.9	parahippocampal cortex (white matter)
RIOK1	13	0	457	1774	0.143538735241792	0.08343507761057142	0.0	0.6276745386110284	KEGG:hsa03008	Ribosome biogenesis in eukaryotes	7.3	paramedian reticular nucleus
RIOK1	13	0	457	1774	0.143538735241792	0.08343507761057142	0.0	0.6276745386110284	KEGG:hsa03008	Ribosome biogenesis in eukaryotes	5.9	paraventricular nucleus
RIOK1	13	0	457	1774	0.143538735241792	0.08343507761057142	0.0	0.6276745386110284	KEGG:hsa03008	Ribosome biogenesis in eukaryotes	3.0	parietal operculum
RIOK1	13	0	457	1774	0.143538735241792	0.08343507761057142	0.0	0.6276745386110284	KEGG:hsa03008	Ribosome biogenesis in eukaryotes	5.1	parieto-insular cortex
RIOK1	13	0	457	1774	0.143538735241792	0.08343507761057142	0.0	0.6276745386110284	KEGG:hsa03008	Ribosome biogenesis in eukaryotes	3.9	parieto-occipital transitional area
RIOK1	13	0	457	1774	0.143538735241792	0.08343507761057142	0.0	0.6276745386110284	KEGG:hsa03008	Ribosome biogenesis in eukaryotes	6.0	parieto-temporal junction (white matter)
RIOK1	13	0	457	1774	0.143538735241792	0.08343507761057142	0.0	0.6276745386110284	KEGG:hsa03008	Ribosome biogenesis in eukaryotes	5.9	parvicellular reticular nuclei
RIOK1	13	0	457	1774	0.143538735241792	0.08343507761057142	0.0	0.6276745386110284	KEGG:hsa03008	Ribosome biogenesis in eukaryotes	6.3	parvicellular reticular nuclei, medullary
RIOK1	13	0	457	1774	0.143538735241792	0.08343507761057142	0.0	0.6276745386110284	KEGG:hsa03008	Ribosome biogenesis in eukaryotes	6.2	pedunculopontine tegmental nucleus
RIOK1	13	0	457	1774	0.143538735241792	0.08343507761057142	0.0	0.6276745386110284	KEGG:hsa03008	Ribosome biogenesis in eukaryotes	7.0	periaquaductal grey, anterior
RIOK1	13	0	457	1774	0.143538735241792	0.08343507761057142	0.0	0.6276745386110284	KEGG:hsa03008	Ribosome biogenesis in eukaryotes	6.6	periaquaductal grey, dorsal
RIOK1	13	0	457	1774	0.143538735241792	0.08343507761057142	0.0	0.6276745386110284	KEGG:hsa03008	Ribosome biogenesis in eukaryotes	6.5	periaquaductal grey, lateral
RIOK1	13	0	457	1774	0.143538735241792	0.08343507761057142	0.0	0.6276745386110284	KEGG:hsa03008	Ribosome biogenesis in eukaryotes	5.9	perirhinal gyrus
RIOK1	13	0	457	1774	0.143538735241792	0.08343507761057142	0.0	0.6276745386110284	KEGG:hsa03008	Ribosome biogenesis in eukaryotes	7.0	peritrigeminal nucleus
RIOK1	13	0	457	1774	0.143538735241792	0.08343507761057142	0.0	0.6276745386110284	KEGG:hsa03008	Ribosome biogenesis in eukaryotes	5.2	piriform cortex
RIOK1	13	0	457	1774	0.143538735241792	0.08343507761057142	0.0	0.6276745386110284	KEGG:hsa03008	Ribosome biogenesis in eukaryotes	7.2	pontine nuclei
RIOK1	13	0	457	1774	0.143538735241792	0.08343507761057142	0.0	0.6276745386110284	KEGG:hsa03008	Ribosome biogenesis in eukaryotes	8.0	pontine raphe nucleus
RIOK1	13	0	457	1774	0.143538735241792	0.08343507761057142	0.0	0.6276745386110284	KEGG:hsa03008	Ribosome biogenesis in eukaryotes	3.4	postcentral gyrus
RIOK1	13	0	457	1774	0.143538735241792	0.08343507761057142	0.0	0.6276745386110284	KEGG:hsa03008	Ribosome biogenesis in eukaryotes	4.5	postcentral gyrus, dorsal
RIOK1	13	0	457	1774	0.143538735241792	0.08343507761057142	0.0	0.6276745386110284	KEGG:hsa03008	Ribosome biogenesis in eukaryotes	4.6	postcentral gyrus, middle
RIOK1	13	0	457	1774	0.143538735241792	0.08343507761057142	0.0	0.6276745386110284	KEGG:hsa03008	Ribosome biogenesis in eukaryotes	4.4	postcentral gyrus, ventral
RIOK1	13	0	457	1774	0.143538735241792	0.08343507761057142	0.0	0.6276745386110284	KEGG:hsa03008	Ribosome biogenesis in eukaryotes	2.6	posterior cingulate cortex
RIOK1	13	0	457	1774	0.143538735241792	0.08343507761057142	0.0	0.6276745386110284	KEGG:hsa03008	Ribosome biogenesis in eukaryotes	3.8	posterior cingulate cortex, dorsal
RIOK1	13	0	457	1774	0.143538735241792	0.08343507761057142	0.0	0.6276745386110284	KEGG:hsa03008	Ribosome biogenesis in eukaryotes	3.5	posterior cingulate cortex, ventral
RIOK1	13	0	457	1774	0.143538735241792	0.08343507761057142	0.0	0.6276745386110284	KEGG:hsa03008	Ribosome biogenesis in eukaryotes	4.7	posterior insular cortex
RIOK1	13	0	457	1774	0.143538735241792	0.08343507761057142	0.0	0.6276745386110284	KEGG:hsa03008	Ribosome biogenesis in eukaryotes	2.9	posterior thalamic nucleus
RIOK1	13	0	457	1774	0.143538735241792	0.08343507761057142	0.0	0.6276745386110284	KEGG:hsa03008	Ribosome biogenesis in eukaryotes	6.2	posteroventral cochlear nucleus
RIOK1	13	0	457	1774	0.143538735241792	0.08343507761057142	0.0	0.6276745386110284	KEGG:hsa03008	Ribosome biogenesis in eukaryotes	3.6	precentral gyrus
RIOK1	13	0	457	1774	0.143538735241792	0.08343507761057142	0.0	0.6276745386110284	KEGG:hsa03008	Ribosome biogenesis in eukaryotes	3.7	precentral gyrus, dorsal
RIOK1	13	0	457	1774	0.143538735241792	0.08343507761057142	0.0	0.6276745386110284	KEGG:hsa03008	Ribosome biogenesis in eukaryotes	4.4	precentral gyrus, middle
RIOK1	13	0	457	1774	0.143538735241792	0.08343507761057142	0.0	0.6276745386110284	KEGG:hsa03008	Ribosome biogenesis in eukaryotes	3.6	precentral gyrus, ventral
RIOK1	13	0	457	1774	0.143538735241792	0.08343507761057142	0.0	0.6276745386110284	KEGG:hsa03008	Ribosome biogenesis in eukaryotes	3.8	precuneus
RIOK1	13	0	457	1774	0.143538735241792	0.08343507761057142	0.0	0.6276745386110284	KEGG:hsa03008	Ribosome biogenesis in eukaryotes	4.6	premotor cortex, dorsal
RIOK1	13	0	457	1774	0.143538735241792	0.08343507761057142	0.0	0.6276745386110284	KEGG:hsa03008	Ribosome biogenesis in eukaryotes	4.4	premotor cortex, ventral
RIOK1	13	0	457	1774	0.143538735241792	0.08343507761057142	0.0	0.6276745386110284	KEGG:hsa03008	Ribosome biogenesis in eukaryotes	8.0	preoptic area
RIOK1	13	0	457	1774	0.143538735241792	0.08343507761057142	0.0	0.6276745386110284	KEGG:hsa03008	Ribosome biogenesis in eukaryotes	6.2	prepositus hypoglossal nucleus
RIOK1	13	0	457	1774	0.143538735241792	0.08343507761057142	0.0	0.6276745386110284	KEGG:hsa03008	Ribosome biogenesis in eukaryotes	6.2	pretectal area
RIOK1	13	0	457	1774	0.143538735241792	0.08343507761057142	0.0	0.6276745386110284	KEGG:hsa03008	Ribosome biogenesis in eukaryotes	6.0	principal sensory trigeminal nucleus
RIOK1	13	0	457	1774	0.143538735241792	0.08343507761057142	0.0	0.6276745386110284	KEGG:hsa03008	Ribosome biogenesis in eukaryotes	4.5	pulvinar
RIOK1	13	0	457	1774	0.143538735241792	0.08343507761057142	0.0	0.6276745386110284	KEGG:hsa03008	Ribosome biogenesis in eukaryotes	4.6	putamen
RIOK1	13	0	457	1774	0.143538735241792	0.08343507761057142	0.0	0.6276745386110284	KEGG:hsa03008	Ribosome biogenesis in eukaryotes	5.8	red nucleus
RIOK1	13	0	457	1774	0.143538735241792	0.08343507761057142	0.0	0.6276745386110284	KEGG:hsa03008	Ribosome biogenesis in eukaryotes	4.9	reticular pontine nucleus, caudal
RIOK1	13	0	457	1774	0.143538735241792	0.08343507761057142	0.0	0.6276745386110284	KEGG:hsa03008	Ribosome biogenesis in eukaryotes	6.5	reticular pontine nucleus, oral
RIOK1	13	0	457	1774	0.143538735241792	0.08343507761057142	0.0	0.6276745386110284	KEGG:hsa03008	Ribosome biogenesis in eukaryotes	4.7	reticulotegmental nucleus
RIOK1	13	0	457	1774	0.143538735241792	0.08343507761057142	0.0	0.6276745386110284	KEGG:hsa03008	Ribosome biogenesis in eukaryotes	6.0	retrosplenial cortex
RIOK1	13	0	457	1774	0.143538735241792	0.08343507761057142	0.0	0.6276745386110284	KEGG:hsa03008	Ribosome biogenesis in eukaryotes	6.2	septal nuclei
RIOK1	13	0	457	1774	0.143538735241792	0.08343507761057142	0.0	0.6276745386110284	KEGG:hsa03008	Ribosome biogenesis in eukaryotes	4.0	somatomor cortex, precentral gyrus (white matter)
RIOK1	13	0	457	1774	0.143538735241792	0.08343507761057142	0.0	0.6276745386110284	KEGG:hsa03008	Ribosome biogenesis in eukaryotes	4.5	somatosensory cortex, postcentral gyrus, ventral (white matter)
RIOK1	13	0	457	1774	0.143538735241792	0.08343507761057142	0.0	0.6276745386110284	KEGG:hsa03008	Ribosome biogenesis in eukaryotes	4.3	spinal trigeminal nucleus, caudal
RIOK1	13	0	457	1774	0.143538735241792	0.08343507761057142	0.0	0.6276745386110284	KEGG:hsa03008	Ribosome biogenesis in eukaryotes	6.9	spinal trigeminal nucleus, interpolar
RIOK1	13	0	457	1774	0.143538735241792	0.08343507761057142	0.0	0.6276745386110284	KEGG:hsa03008	Ribosome biogenesis in eukaryotes	6.7	spinal trigeminal nucleus, oral
RIOK1	13	0	457	1774	0.143538735241792	0.08343507761057142	0.0	0.6276745386110284	KEGG:hsa03008	Ribosome biogenesis in eukaryotes	5.8	spinal vestibular nucleus
RIOK1	13	0	457	1774	0.143538735241792	0.08343507761057142	0.0	0.6276745386110284	KEGG:hsa03008	Ribosome biogenesis in eukaryotes	6.6	stria terminalis, bed nucleus
RIOK1	13	0	457	1774	0.143538735241792	0.08343507761057142	0.0	0.6276745386110284	KEGG:hsa03008	Ribosome biogenesis in eukaryotes	4.1	subcentral gyrus, S2
RIOK1	13	0	457	1774	0.143538735241792	0.08343507761057142	0.0	0.6276745386110284	KEGG:hsa03008	Ribosome biogenesis in eukaryotes	6.1	subcoeruleus area
RIOK1	13	0	457	1774	0.143538735241792	0.08343507761057142	0.0	0.6276745386110284	KEGG:hsa03008	Ribosome biogenesis in eukaryotes	4.6	subiculum
RIOK1	13	0	457	1774	0.143538735241792	0.08343507761057142	0.0	0.6276745386110284	KEGG:hsa03008	Ribosome biogenesis in eukaryotes	6.1	substantia nigra
RIOK1	13	0	457	1774	0.143538735241792	0.08343507761057142	0.0	0.6276745386110284	KEGG:hsa03008	Ribosome biogenesis in eukaryotes	5.6	subthalamic nucleus
RIOK1	13	0	457	1774	0.143538735241792	0.08343507761057142	0.0	0.6276745386110284	KEGG:hsa03008	Ribosome biogenesis in eukaryotes	5.7	superior colliculus
RIOK1	13	0	457	1774	0.143538735241792	0.08343507761057142	0.0	0.6276745386110284	KEGG:hsa03008	Ribosome biogenesis in eukaryotes	5.3	superior olive
RIOK1	13	0	457	1774	0.143538735241792	0.08343507761057142	0.0	0.6276745386110284	KEGG:hsa03008	Ribosome biogenesis in eukaryotes	4.9	superior parietal lobule
RIOK1	13	0	457	1774	0.143538735241792	0.08343507761057142	0.0	0.6276745386110284	KEGG:hsa03008	Ribosome biogenesis in eukaryotes	5.2	superior temporal gyrus
RIOK1	13	0	457	1774	0.143538735241792	0.08343507761057142	0.0	0.6276745386110284	KEGG:hsa03008	Ribosome biogenesis in eukaryotes	5.8	superior vestibular nucleus
RIOK1	13	0	457	1774	0.143538735241792	0.08343507761057142	0.0	0.6276745386110284	KEGG:hsa03008	Ribosome biogenesis in eukaryotes	3.3	supplementary motor cortex
RIOK1	13	0	457	1774	0.143538735241792	0.08343507761057142	0.0	0.6276745386110284	KEGG:hsa03008	Ribosome biogenesis in eukaryotes	4.8	supramarginal gyrus
RIOK1	13	0	457	1774	0.143538735241792	0.08343507761057142	0.0	0.6276745386110284	KEGG:hsa03008	Ribosome biogenesis in eukaryotes	7.6	supraoptic nucleus
RIOK1	13	0	457	1774	0.143538735241792	0.08343507761057142	0.0	0.6276745386110284	KEGG:hsa03008	Ribosome biogenesis in eukaryotes	5.3	temporal pole
RIOK1	13	0	457	1774	0.143538735241792	0.08343507761057142	0.0	0.6276745386110284	KEGG:hsa03008	Ribosome biogenesis in eukaryotes	5.3	temporal white matter
RIOK1	13	0	457	1774	0.143538735241792	0.08343507761057142	0.0	0.6276745386110284	KEGG:hsa03008	Ribosome biogenesis in eukaryotes	4.1	temporo-insular cortex, parainsular gyrus
RIOK1	13	0	457	1774	0.143538735241792	0.08343507761057142	0.0	0.6276745386110284	KEGG:hsa03008	Ribosome biogenesis in eukaryotes	5.9	temporo-occipital transitional zone
RIOK1	13	0	457	1774	0.143538735241792	0.08343507761057142	0.0	0.6276745386110284	KEGG:hsa03008	Ribosome biogenesis in eukaryotes	5.2	transversal temporal gyrus, anterior
RIOK1	13	0	457	1774	0.143538735241792	0.08343507761057142	0.0	0.6276745386110284	KEGG:hsa03008	Ribosome biogenesis in eukaryotes	5.3	transversal temporal gyrus, posterior
RIOK1	13	0	457	1774	0.143538735241792	0.08343507761057142	0.0	0.6276745386110284	KEGG:hsa03008	Ribosome biogenesis in eukaryotes	5.4	ventral medullary reticular nucleus
RIOK1	13	0	457	1774	0.143538735241792	0.08343507761057142	0.0	0.6276745386110284	KEGG:hsa03008	Ribosome biogenesis in eukaryotes	6.2	ventral periolivary nuclei
RIOK1	13	0	457	1774	0.143538735241792	0.08343507761057142	0.0	0.6276745386110284	KEGG:hsa03008	Ribosome biogenesis in eukaryotes	4.0	ventral posterolateral thalamic nucleus
RIOK1	13	0	457	1774	0.143538735241792	0.08343507761057142	0.0	0.6276745386110284	KEGG:hsa03008	Ribosome biogenesis in eukaryotes	4.2	ventral posteromedial thalamic nucleus
RIOK1	13	0	457	1774	0.143538735241792	0.08343507761057142	0.0	0.6276745386110284	KEGG:hsa03008	Ribosome biogenesis in eukaryotes	8.0	ventral tegmental area
RIOK1	13	0	457	1774	0.143538735241792	0.08343507761057142	0.0	0.6276745386110284	KEGG:hsa03008	Ribosome biogenesis in eukaryotes	4.7	ventral thalamic nuclei
RIOK1	13	0	457	1774	0.143538735241792	0.08343507761057142	0.0	0.6276745386110284	KEGG:hsa03008	Ribosome biogenesis in eukaryotes	6.2	ventrolateral medulla, A1-C1 cell groups
RIOK1	13	0	457	1774	0.143538735241792	0.08343507761057142	0.0	0.6276745386110284	KEGG:hsa03008	Ribosome biogenesis in eukaryotes	5.0	ventrolateral tegmental area, A5 NE cell group
RIOK1	13	0	457	1774	0.143538735241792	0.08343507761057142	0.0	0.6276745386110284	KEGG:hsa03008	Ribosome biogenesis in eukaryotes	10.1	ventromedial nucleus
RIOK1	13	0	457	1774	0.143538735241792	0.08343507761057142	0.0	0.6276745386110284	KEGG:hsa03008	Ribosome biogenesis in eukaryotes	9.2	vermis
RIOK1	13	0	457	1774	0.143538735241792	0.08343507761057142	0.0	0.6276745386110284	KEGG:hsa03008	Ribosome biogenesis in eukaryotes	3.6	zona incerta
RIOK1	13	0	457	1774	0.143538735241792	0.08343507761057142	0.0	0.6276745386110284	REACT:R-HSA-72312	rRNA processing	4.0	amygdala
RIOK1	13	0	457	1774	0.143538735241792	0.08343507761057142	0.0	0.6276745386110284	REACT:R-HSA-72312	rRNA processing	5.2	angular gyrus
RIOK1	13	0	457	1774	0.143538735241792	0.08343507761057142	0.0	0.6276745386110284	REACT:R-HSA-72312	rRNA processing	6.0	angular gyrus (white matter)
RIOK1	13	0	457	1774	0.143538735241792	0.08343507761057142	0.0	0.6276745386110284	REACT:R-HSA-72312	rRNA processing	3.5	anterior cingulate cortex, supragenual-dorsal
RIOK1	13	0	457	1774	0.143538735241792	0.08343507761057142	0.0	0.6276745386110284	REACT:R-HSA-72312	rRNA processing	3.4	anterior cingulate cortex, supragenual-ventral
RIOK1	13	0	457	1774	0.143538735241792	0.08343507761057142	0.0	0.6276745386110284	REACT:R-HSA-72312	rRNA processing	5.7	anterior cochlear nucleus, ventral
RIOK1	13	0	457	1774	0.143538735241792	0.08343507761057142	0.0	0.6276745386110284	REACT:R-HSA-72312	rRNA processing	5.9	anterior funiculus (white matter)
RIOK1	13	0	457	1774	0.143538735241792	0.08343507761057142	0.0	0.6276745386110284	REACT:R-HSA-72312	rRNA processing	4.5	anterior insular cortex, dorsal
RIOK1	13	0	457	1774	0.143538735241792	0.08343507761057142	0.0	0.6276745386110284	REACT:R-HSA-72312	rRNA processing	5.2	anterior insular cortex, ventral
RIOK1	13	0	457	1774	0.143538735241792	0.08343507761057142	0.0	0.6276745386110284	REACT:R-HSA-72312	rRNA processing	4.7	anterior thalamic nucleus, ventral
RIOK1	13	0	457	1774	0.143538735241792	0.08343507761057142	0.0	0.6276745386110284	REACT:R-HSA-72312	rRNA processing	8.2	arcuate nucleus
RIOK1	13	0	457	1774	0.143538735241792	0.08343507761057142	0.0	0.6276745386110284	REACT:R-HSA-72312	rRNA processing	4.5	area parastriata, inferior
RIOK1	13	0	457	1774	0.143538735241792	0.08343507761057142	0.0	0.6276745386110284	REACT:R-HSA-72312	rRNA processing	5.4	area parastriata, parietal
RIOK1	13	0	457	1774	0.143538735241792	0.08343507761057142	0.0	0.6276745386110284	REACT:R-HSA-72312	rRNA processing	3.9	area parastriata, superior
RIOK1	13	0	457	1774	0.143538735241792	0.08343507761057142	0.0	0.6276745386110284	REACT:R-HSA-72312	rRNA processing	4.3	area parastriata, temporal
RIOK1	13	0	457	1774	0.143538735241792	0.08343507761057142	0.0	0.6276745386110284	REACT:R-HSA-72312	rRNA processing	4.8	area postrema
RIOK1	13	0	457	1774	0.143538735241792	0.08343507761057142	0.0	0.6276745386110284	REACT:R-HSA-72312	rRNA processing	4.6	area striata
RIOK1	13	0	457	1774	0.143538735241792	0.08343507761057142	0.0	0.6276745386110284	REACT:R-HSA-72312	rRNA processing	7.1	area striata (white matter)
RIOK1	13	0	457	1774	0.143538735241792	0.08343507761057142	0.0	0.6276745386110284	REACT:R-HSA-72312	rRNA processing	3.7	basal amygdala
RIOK1	13	0	457	1774	0.143538735241792	0.08343507761057142	0.0	0.6276745386110284	REACT:R-HSA-72312	rRNA processing	5.2	caudate nucleus
RIOK1	13	0	457	1774	0.143538735241792	0.08343507761057142	0.0	0.6276745386110284	REACT:R-HSA-72312	rRNA processing	4.0	central amygdala
RIOK1	13	0	457	1774	0.143538735241792	0.08343507761057142	0.0	0.6276745386110284	REACT:R-HSA-72312	rRNA processing	6.2	centromedial thalamic nucleus
RIOK1	13	0	457	1774	0.143538735241792	0.08343507761057142	0.0	0.6276745386110284	REACT:R-HSA-72312	rRNA processing	8.0	cerebellar cortex
RIOK1	13	0	457	1774	0.143538735241792	0.08343507761057142	0.0	0.6276745386110284	REACT:R-HSA-72312	rRNA processing	6.7	cerebellar nuclei
RIOK1	13	0	457	1774	0.143538735241792	0.08343507761057142	0.0	0.6276745386110284	REACT:R-HSA-72312	rRNA processing	6.6	cerebellar white matter
RIOK1	13	0	457	1774	0.143538735241792	0.08343507761057142	0.0	0.6276745386110284	REACT:R-HSA-72312	rRNA processing	5.6	cervical spinal cord, central gray
RIOK1	13	0	457	1774	0.143538735241792	0.08343507761057142	0.0	0.6276745386110284	REACT:R-HSA-72312	rRNA processing	5.2	cervical spinal cord, dorsal horn
RIOK1	13	0	457	1774	0.143538735241792	0.08343507761057142	0.0	0.6276745386110284	REACT:R-HSA-72312	rRNA processing	4.4	cervical spinal cord, ventral horn
RIOK1	13	0	457	1774	0.143538735241792	0.08343507761057142	0.0	0.6276745386110284	REACT:R-HSA-72312	rRNA processing	2.8	choroid plexus
RIOK1	13	0	457	1774	0.143538735241792	0.08343507761057142	0.0	0.6276745386110284	REACT:R-HSA-72312	rRNA processing	4.9	claustrum
RIOK1	13	0	457	1774	0.143538735241792	0.08343507761057142	0.0	0.6276745386110284	REACT:R-HSA-72312	rRNA processing	7.0	corpus callosum, genu (white matter)
RIOK1	13	0	457	1774	0.143538735241792	0.08343507761057142	0.0	0.6276745386110284	REACT:R-HSA-72312	rRNA processing	6.3	corpus callosum, splenium (white matter)
RIOK1	13	0	457	1774	0.143538735241792	0.08343507761057142	0.0	0.6276745386110284	REACT:R-HSA-72312	rRNA processing	4.2	corticomedial amygdala
RIOK1	13	0	457	1774	0.143538735241792	0.08343507761057142	0.0	0.6276745386110284	REACT:R-HSA-72312	rRNA processing	6.1	cuneiform nucleus
RIOK1	13	0	457	1774	0.143538735241792	0.08343507761057142	0.0	0.6276745386110284	REACT:R-HSA-72312	rRNA processing	4.6	dentate gyrus
RIOK1	13	0	457	1774	0.143538735241792	0.08343507761057142	0.0	0.6276745386110284	REACT:R-HSA-72312	rRNA processing	4.3	dorsal cochlear nucleus
RIOK1	13	0	457	1774	0.143538735241792	0.08343507761057142	0.0	0.6276745386110284	REACT:R-HSA-72312	rRNA processing	4.2	dorsal funiculus (white matter)
RIOK1	13	0	457	1774	0.143538735241792	0.08343507761057142	0.0	0.6276745386110284	REACT:R-HSA-72312	rRNA processing	6.0	dorsal medullary reticular nucleus
RIOK1	13	0	457	1774	0.143538735241792	0.08343507761057142	0.0	0.6276745386110284	REACT:R-HSA-72312	rRNA processing	5.2	dorsal motor vagal complex
RIOK1	13	0	457	1774	0.143538735241792	0.08343507761057142	0.0	0.6276745386110284	REACT:R-HSA-72312	rRNA processing	7.3	dorsal raphe nucleus
RIOK1	13	0	457	1774	0.143538735241792	0.08343507761057142	0.0	0.6276745386110284	REACT:R-HSA-72312	rRNA processing	5.5	dorsal tegmental nucleus
RIOK1	13	0	457	1774	0.143538735241792	0.08343507761057142	0.0	0.6276745386110284	REACT:R-HSA-72312	rRNA processing	6.5	dorsolateral tegmental area
RIOK1	13	0	457	1774	0.143538735241792	0.08343507761057142	0.0	0.6276745386110284	REACT:R-HSA-72312	rRNA processing	8.2	dorsomedial nucleus
RIOK1	13	0	457	1774	0.143538735241792	0.08343507761057142	0.0	0.6276745386110284	REACT:R-HSA-72312	rRNA processing	5.2	entorhinal gyrus
RIOK1	13	0	457	1774	0.143538735241792	0.08343507761057142	0.0	0.6276745386110284	REACT:R-HSA-72312	rRNA processing	9.1	flocculonodular lobe
RIOK1	13	0	457	1774	0.143538735241792	0.08343507761057142	0.0	0.6276745386110284	REACT:R-HSA-72312	rRNA processing	4.1	frontal eye field
RIOK1	13	0	457	1774	0.143538735241792	0.08343507761057142	0.0	0.6276745386110284	REACT:R-HSA-72312	rRNA processing	5.7	frontal operculum
RIOK1	13	0	457	1774	0.143538735241792	0.08343507761057142	0.0	0.6276745386110284	REACT:R-HSA-72312	rRNA processing	5.5	fusiform gyrus
RIOK1	13	0	457	1774	0.143538735241792	0.08343507761057142	0.0	0.6276745386110284	REACT:R-HSA-72312	rRNA processing	5.2	gigantocellular reticular nuclei, medullary
RIOK1	13	0	457	1774	0.143538735241792	0.08343507761057142	0.0	0.6276745386110284	REACT:R-HSA-72312	rRNA processing	5.9	gigantocellular reticular nuclei, pars
RIOK1	13	0	457	1774	0.143538735241792	0.08343507761057142	0.0	0.6276745386110284	REACT:R-HSA-72312	rRNA processing	5.0	globus pallidus, externus
RIOK1	13	0	457	1774	0.143538735241792	0.08343507761057142	0.0	0.6276745386110284	REACT:R-HSA-72312	rRNA processing	4.9	globus pallidus, internus
RIOK1	13	0	457	1774	0.143538735241792	0.08343507761057142	0.0	0.6276745386110284	REACT:R-HSA-72312	rRNA processing	4.6	habenula
RIOK1	13	0	457	1774	0.143538735241792	0.08343507761057142	0.0	0.6276745386110284	REACT:R-HSA-72312	rRNA processing	5.1	hippocampus
RIOK1	13	0	457	1774	0.143538735241792	0.08343507761057142	0.0	0.6276745386110284	REACT:R-HSA-72312	rRNA processing	5.9	hippocampus, CA1
RIOK1	13	0	457	1774	0.143538735241792	0.08343507761057142	0.0	0.6276745386110284	REACT:R-HSA-72312	rRNA processing	5.3	hippocampus, CA2
RIOK1	13	0	457	1774	0.143538735241792	0.08343507761057142	0.0	0.6276745386110284	REACT:R-HSA-72312	rRNA processing	4.2	hippocampus, CA3
RIOK1	13	0	457	1774	0.143538735241792	0.08343507761057142	0.0	0.6276745386110284	REACT:R-HSA-72312	rRNA processing	7.0	inferior colliculus
RIOK1	13	0	457	1774	0.143538735241792	0.08343507761057142	0.0	0.6276745386110284	REACT:R-HSA-72312	rRNA processing	4.3	inferior frontal gyrus, opercular
RIOK1	13	0	457	1774	0.143538735241792	0.08343507761057142	0.0	0.6276745386110284	REACT:R-HSA-72312	rRNA processing	4.4	inferior olive
RIOK1	13	0	457	1774	0.143538735241792	0.08343507761057142	0.0	0.6276745386110284	REACT:R-HSA-72312	rRNA processing	3.4	inferior parietal lobule
RIOK1	13	0	457	1774	0.143538735241792	0.08343507761057142	0.0	0.6276745386110284	REACT:R-HSA-72312	rRNA processing	5.6	inferior temporal gyrus
RIOK1	13	0	457	1774	0.143538735241792	0.08343507761057142	0.0	0.6276745386110284	REACT:R-HSA-72312	rRNA processing	4.4	intraparietal deep sulcus
RIOK1	13	0	457	1774	0.143538735241792	0.08343507761057142	0.0	0.6276745386110284	REACT:R-HSA-72312	rRNA processing	5.7	Kolliker-Fuse nucleus
RIOK1	13	0	457	1774	0.143538735241792	0.08343507761057142	0.0	0.6276745386110284	REACT:R-HSA-72312	rRNA processing	3.5	lateral amygdala
RIOK1	13	0	457	1774	0.143538735241792	0.08343507761057142	0.0	0.6276745386110284	REACT:R-HSA-72312	rRNA processing	5.5	lateral funiculus (white matter)
RIOK1	13	0	457	1774	0.143538735241792	0.08343507761057142	0.0	0.6276745386110284	REACT:R-HSA-72312	rRNA processing	4.3	lateral geniculate body
RIOK1	13	0	457	1774	0.143538735241792	0.08343507761057142	0.0	0.6276745386110284	REACT:R-HSA-72312	rRNA processing	6.6	lateral hypothalamic area
RIOK1	13	0	457	1774	0.143538735241792	0.08343507761057142	0.0	0.6276745386110284	REACT:R-HSA-72312	rRNA processing	5.7	lateral lemniscal nuclei
RIOK1	13	0	457	1774	0.143538735241792	0.08343507761057142	0.0	0.6276745386110284	REACT:R-HSA-72312	rRNA processing	5.6	lateral medullary reticular nucleus
RIOK1	13	0	457	1774	0.143538735241792	0.08343507761057142	0.0	0.6276745386110284	REACT:R-HSA-72312	rRNA processing	7.3	lateral parabrachial nucleus
RIOK1	13	0	457	1774	0.143538735241792	0.08343507761057142	0.0	0.6276745386110284	REACT:R-HSA-72312	rRNA processing	3.6	lateral thalamic nuclei
RIOK1	13	0	457	1774	0.143538735241792	0.08343507761057142	0.0	0.6276745386110284	REACT:R-HSA-72312	rRNA processing	6.3	lateral vestibular nucleus
RIOK1	13	0	457	1774	0.143538735241792	0.08343507761057142	0.0	0.6276745386110284	REACT:R-HSA-72312	rRNA processing	5.1	lingual gyrus
RIOK1	13	0	457	1774	0.143538735241792	0.08343507761057142	0.0	0.6276745386110284	REACT:R-HSA-72312	rRNA processing	6.9	locus coeruleus
RIOK1	13	0	457	1774	0.143538735241792	0.08343507761057142	0.0	0.6276745386110284	REACT:R-HSA-72312	rRNA processing	5.9	mammillary body
RIOK1	13	0	457	1774	0.143538735241792	0.08343507761057142	0.0	0.6276745386110284	REACT:R-HSA-72312	rRNA processing	4.0	medial dorsal thalamic nucleus
RIOK1	13	0	457	1774	0.143538735241792	0.08343507761057142	0.0	0.6276745386110284	REACT:R-HSA-72312	rRNA processing	4.0	medial geniculate body
RIOK1	13	0	457	1774	0.143538735241792	0.08343507761057142	0.0	0.6276745386110284	REACT:R-HSA-72312	rRNA processing	5.5	medial olivary nucleus
RIOK1	13	0	457	1774	0.143538735241792	0.08343507761057142	0.0	0.6276745386110284	REACT:R-HSA-72312	rRNA processing	6.3	medial parabrachial nucleus
RIOK1	13	0	457	1774	0.143538735241792	0.08343507761057142	0.0	0.6276745386110284	REACT:R-HSA-72312	rRNA processing	6.1	medial periolivary nuclei
RIOK1	13	0	457	1774	0.143538735241792	0.08343507761057142	0.0	0.6276745386110284	REACT:R-HSA-72312	rRNA processing	5.6	medial vestibular nucleus
RIOK1	13	0	457	1774	0.143538735241792	0.08343507761057142	0.0	0.6276745386110284	REACT:R-HSA-72312	rRNA processing	8.5	median raphe nucleus
RIOK1	13	0	457	1774	0.143538735241792	0.08343507761057142	0.0	0.6276745386110284	REACT:R-HSA-72312	rRNA processing	3.1	middle cingulate cortex
RIOK1	13	0	457	1774	0.143538735241792	0.08343507761057142	0.0	0.6276745386110284	REACT:R-HSA-72312	rRNA processing	5.2	middle temporal gyrus
RIOK1	13	0	457	1774	0.143538735241792	0.08343507761057142	0.0	0.6276745386110284	REACT:R-HSA-72312	rRNA processing	5.1	motor facial nucleus
RIOK1	13	0	457	1774	0.143538735241792	0.08343507761057142	0.0	0.6276745386110284	REACT:R-HSA-72312	rRNA processing	5.9	motor hypoglossal nucleus
RIOK1	13	0	457	1774	0.143538735241792	0.08343507761057142	0.0	0.6276745386110284	REACT:R-HSA-72312	rRNA processing	5.4	motor trigeminal nucleus
RIOK1	13	0	457	1774	0.143538735241792	0.08343507761057142	0.0	0.6276745386110284	REACT:R-HSA-72312	rRNA processing	6.4	nuclei of the trapezoid body
RIOK1	13	0	457	1774	0.143538735241792	0.08343507761057142	0.0	0.6276745386110284	REACT:R-HSA-72312	rRNA processing	5.8	nucleus accumbens
RIOK1	13	0	457	1774	0.143538735241792	0.08343507761057142	0.0	0.6276745386110284	REACT:R-HSA-72312	rRNA processing	5.3	nucleus ambiguus
RIOK1	13	0	457	1774	0.143538735241792	0.08343507761057142	0.0	0.6276745386110284	REACT:R-HSA-72312	rRNA processing	3.8	nucleus basalis of Meynert
RIOK1	13	0	457	1774	0.143538735241792	0.08343507761057142	0.0	0.6276745386110284	REACT:R-HSA-72312	rRNA processing	4.3	nucleus cuneatus
RIOK1	13	0	457	1774	0.143538735241792	0.08343507761057142	0.0	0.6276745386110284	REACT:R-HSA-72312	rRNA processing	4.2	nucleus gracilis
RIOK1	13	0	457	1774	0.143538735241792	0.08343507761057142	0.0	0.6276745386110284	REACT:R-HSA-72312	rRNA processing	7.1	nucleus of the diagonal band
RIOK1	13	0	457	1774	0.143538735241792	0.08343507761057142	0.0	0.6276745386110284	REACT:R-HSA-72312	rRNA processing	5.3	nucleus raphe magnus
RIOK1	13	0	457	1774	0.143538735241792	0.08343507761057142	0.0	0.6276745386110284	REACT:R-HSA-72312	rRNA processing	5.4	nucleus raphe obscurus
RIOK1	13	0	457	1774	0.143538735241792	0.08343507761057142	0.0	0.6276745386110284	REACT:R-HSA-72312	rRNA processing	7.1	nucleus raphe pallidus
RIOK1	13	0	457	1774	0.143538735241792	0.08343507761057142	0.0	0.6276745386110284	REACT:R-HSA-72312	rRNA processing	6.2	nucleus reuniens
RIOK1	13	0	457	1774	0.143538735241792	0.08343507761057142	0.0	0.6276745386110284	REACT:R-HSA-72312	rRNA processing	5.2	nucleus rhomboideus
RIOK1	13	0	457	1774	0.143538735241792	0.08343507761057142	0.0	0.6276745386110284	REACT:R-HSA-72312	rRNA processing	6.0	nucleus tractus solitarii
RIOK1	13	0	457	1774	0.143538735241792	0.08343507761057142	0.0	0.6276745386110284	REACT:R-HSA-72312	rRNA processing	4.2	occipital cortex
RIOK1	13	0	457	1774	0.143538735241792	0.08343507761057142	0.0	0.6276745386110284	REACT:R-HSA-72312	rRNA processing	6.4	occipital cortex (white matter)
RIOK1	13	0	457	1774	0.143538735241792	0.08343507761057142	0.0	0.6276745386110284	REACT:R-HSA-72312	rRNA processing	4.3	olfactory area
RIOK1	13	0	457	1774	0.143538735241792	0.08343507761057142	0.0	0.6276745386110284	REACT:R-HSA-72312	rRNA processing	4.8	olfactory tubercle
RIOK1	13	0	457	1774	0.143538735241792	0.08343507761057142	0.0	0.6276745386110284	REACT:R-HSA-72312	rRNA processing	4.9	orbitofrontal gyrus, anterior
RIOK1	13	0	457	1774	0.143538735241792	0.08343507761057142	0.0	0.6276745386110284	REACT:R-HSA-72312	rRNA processing	4.4	paracentral lobule, anterior
RIOK1	13	0	457	1774	0.143538735241792	0.08343507761057142	0.0	0.6276745386110284	REACT:R-HSA-72312	rRNA processing	3.2	paracentral lobule, posterior
RIOK1	13	0	457	1774	0.143538735241792	0.08343507761057142	0.0	0.6276745386110284	REACT:R-HSA-72312	rRNA processing	4.5	parahippocampal cortex
RIOK1	13	0	457	1774	0.143538735241792	0.08343507761057142	0.0	0.6276745386110284	REACT:R-HSA-72312	rRNA processing	5.9	parahippocampal cortex (white matter)
RIOK1	13	0	457	1774	0.143538735241792	0.08343507761057142	0.0	0.6276745386110284	REACT:R-HSA-72312	rRNA processing	7.3	paramedian reticular nucleus
RIOK1	13	0	457	1774	0.143538735241792	0.08343507761057142	0.0	0.6276745386110284	REACT:R-HSA-72312	rRNA processing	5.9	paraventricular nucleus
RIOK1	13	0	457	1774	0.143538735241792	0.08343507761057142	0.0	0.6276745386110284	REACT:R-HSA-72312	rRNA processing	3.0	parietal operculum
RIOK1	13	0	457	1774	0.143538735241792	0.08343507761057142	0.0	0.6276745386110284	REACT:R-HSA-72312	rRNA processing	5.1	parieto-insular cortex
RIOK1	13	0	457	1774	0.143538735241792	0.08343507761057142	0.0	0.6276745386110284	REACT:R-HSA-72312	rRNA processing	3.9	parieto-occipital transitional area
RIOK1	13	0	457	1774	0.143538735241792	0.08343507761057142	0.0	0.6276745386110284	REACT:R-HSA-72312	rRNA processing	6.0	parieto-temporal junction (white matter)
RIOK1	13	0	457	1774	0.143538735241792	0.08343507761057142	0.0	0.6276745386110284	REACT:R-HSA-72312	rRNA processing	5.9	parvicellular reticular nuclei
RIOK1	13	0	457	1774	0.143538735241792	0.08343507761057142	0.0	0.6276745386110284	REACT:R-HSA-72312	rRNA processing	6.3	parvicellular reticular nuclei, medullary
RIOK1	13	0	457	1774	0.143538735241792	0.08343507761057142	0.0	0.6276745386110284	REACT:R-HSA-72312	rRNA processing	6.2	pedunculopontine tegmental nucleus
RIOK1	13	0	457	1774	0.143538735241792	0.08343507761057142	0.0	0.6276745386110284	REACT:R-HSA-72312	rRNA processing	7.0	periaquaductal grey, anterior
RIOK1	13	0	457	1774	0.143538735241792	0.08343507761057142	0.0	0.6276745386110284	REACT:R-HSA-72312	rRNA processing	6.6	periaquaductal grey, dorsal
RIOK1	13	0	457	1774	0.143538735241792	0.08343507761057142	0.0	0.6276745386110284	REACT:R-HSA-72312	rRNA processing	6.5	periaquaductal grey, lateral
RIOK1	13	0	457	1774	0.143538735241792	0.08343507761057142	0.0	0.6276745386110284	REACT:R-HSA-72312	rRNA processing	5.9	perirhinal gyrus
RIOK1	13	0	457	1774	0.143538735241792	0.08343507761057142	0.0	0.6276745386110284	REACT:R-HSA-72312	rRNA processing	7.0	peritrigeminal nucleus
RIOK1	13	0	457	1774	0.143538735241792	0.08343507761057142	0.0	0.6276745386110284	REACT:R-HSA-72312	rRNA processing	5.2	piriform cortex
RIOK1	13	0	457	1774	0.143538735241792	0.08343507761057142	0.0	0.6276745386110284	REACT:R-HSA-72312	rRNA processing	7.2	pontine nuclei
RIOK1	13	0	457	1774	0.143538735241792	0.08343507761057142	0.0	0.6276745386110284	REACT:R-HSA-72312	rRNA processing	8.0	pontine raphe nucleus
RIOK1	13	0	457	1774	0.143538735241792	0.08343507761057142	0.0	0.6276745386110284	REACT:R-HSA-72312	rRNA processing	3.4	postcentral gyrus
RIOK1	13	0	457	1774	0.143538735241792	0.08343507761057142	0.0	0.6276745386110284	REACT:R-HSA-72312	rRNA processing	4.5	postcentral gyrus, dorsal
RIOK1	13	0	457	1774	0.143538735241792	0.08343507761057142	0.0	0.6276745386110284	REACT:R-HSA-72312	rRNA processing	4.6	postcentral gyrus, middle
RIOK1	13	0	457	1774	0.143538735241792	0.08343507761057142	0.0	0.6276745386110284	REACT:R-HSA-72312	rRNA processing	4.4	postcentral gyrus, ventral
RIOK1	13	0	457	1774	0.143538735241792	0.08343507761057142	0.0	0.6276745386110284	REACT:R-HSA-72312	rRNA processing	2.6	posterior cingulate cortex
RIOK1	13	0	457	1774	0.143538735241792	0.08343507761057142	0.0	0.6276745386110284	REACT:R-HSA-72312	rRNA processing	3.8	posterior cingulate cortex, dorsal
RIOK1	13	0	457	1774	0.143538735241792	0.08343507761057142	0.0	0.6276745386110284	REACT:R-HSA-72312	rRNA processing	3.5	posterior cingulate cortex, ventral
RIOK1	13	0	457	1774	0.143538735241792	0.08343507761057142	0.0	0.6276745386110284	REACT:R-HSA-72312	rRNA processing	4.7	posterior insular cortex
RIOK1	13	0	457	1774	0.143538735241792	0.08343507761057142	0.0	0.6276745386110284	REACT:R-HSA-72312	rRNA processing	2.9	posterior thalamic nucleus
RIOK1	13	0	457	1774	0.143538735241792	0.08343507761057142	0.0	0.6276745386110284	REACT:R-HSA-72312	rRNA processing	6.2	posteroventral cochlear nucleus
RIOK1	13	0	457	1774	0.143538735241792	0.08343507761057142	0.0	0.6276745386110284	REACT:R-HSA-72312	rRNA processing	3.6	precentral gyrus
RIOK1	13	0	457	1774	0.143538735241792	0.08343507761057142	0.0	0.6276745386110284	REACT:R-HSA-72312	rRNA processing	3.7	precentral gyrus, dorsal
RIOK1	13	0	457	1774	0.143538735241792	0.08343507761057142	0.0	0.6276745386110284	REACT:R-HSA-72312	rRNA processing	4.4	precentral gyrus, middle
RIOK1	13	0	457	1774	0.143538735241792	0.08343507761057142	0.0	0.6276745386110284	REACT:R-HSA-72312	rRNA processing	3.6	precentral gyrus, ventral
RIOK1	13	0	457	1774	0.143538735241792	0.08343507761057142	0.0	0.6276745386110284	REACT:R-HSA-72312	rRNA processing	3.8	precuneus
RIOK1	13	0	457	1774	0.143538735241792	0.08343507761057142	0.0	0.6276745386110284	REACT:R-HSA-72312	rRNA processing	4.6	premotor cortex, dorsal
RIOK1	13	0	457	1774	0.143538735241792	0.08343507761057142	0.0	0.6276745386110284	REACT:R-HSA-72312	rRNA processing	4.4	premotor cortex, ventral
RIOK1	13	0	457	1774	0.143538735241792	0.08343507761057142	0.0	0.6276745386110284	REACT:R-HSA-72312	rRNA processing	8.0	preoptic area
RIOK1	13	0	457	1774	0.143538735241792	0.08343507761057142	0.0	0.6276745386110284	REACT:R-HSA-72312	rRNA processing	6.2	prepositus hypoglossal nucleus
RIOK1	13	0	457	1774	0.143538735241792	0.08343507761057142	0.0	0.6276745386110284	REACT:R-HSA-72312	rRNA processing	6.2	pretectal area
RIOK1	13	0	457	1774	0.143538735241792	0.08343507761057142	0.0	0.6276745386110284	REACT:R-HSA-72312	rRNA processing	6.0	principal sensory trigeminal nucleus
RIOK1	13	0	457	1774	0.143538735241792	0.08343507761057142	0.0	0.6276745386110284	REACT:R-HSA-72312	rRNA processing	4.5	pulvinar
RIOK1	13	0	457	1774	0.143538735241792	0.08343507761057142	0.0	0.6276745386110284	REACT:R-HSA-72312	rRNA processing	4.6	putamen
RIOK1	13	0	457	1774	0.143538735241792	0.08343507761057142	0.0	0.6276745386110284	REACT:R-HSA-72312	rRNA processing	5.8	red nucleus
RIOK1	13	0	457	1774	0.143538735241792	0.08343507761057142	0.0	0.6276745386110284	REACT:R-HSA-72312	rRNA processing	4.9	reticular pontine nucleus, caudal
RIOK1	13	0	457	1774	0.143538735241792	0.08343507761057142	0.0	0.6276745386110284	REACT:R-HSA-72312	rRNA processing	6.5	reticular pontine nucleus, oral
RIOK1	13	0	457	1774	0.143538735241792	0.08343507761057142	0.0	0.6276745386110284	REACT:R-HSA-72312	rRNA processing	4.7	reticulotegmental nucleus
RIOK1	13	0	457	1774	0.143538735241792	0.08343507761057142	0.0	0.6276745386110284	REACT:R-HSA-72312	rRNA processing	6.0	retrosplenial cortex
RIOK1	13	0	457	1774	0.143538735241792	0.08343507761057142	0.0	0.6276745386110284	REACT:R-HSA-72312	rRNA processing	6.2	septal nuclei
RIOK1	13	0	457	1774	0.143538735241792	0.08343507761057142	0.0	0.6276745386110284	REACT:R-HSA-72312	rRNA processing	4.0	somatomor cortex, precentral gyrus (white matter)
RIOK1	13	0	457	1774	0.143538735241792	0.08343507761057142	0.0	0.6276745386110284	REACT:R-HSA-72312	rRNA processing	4.5	somatosensory cortex, postcentral gyrus, ventral (white matter)
RIOK1	13	0	457	1774	0.143538735241792	0.08343507761057142	0.0	0.6276745386110284	REACT:R-HSA-72312	rRNA processing	4.3	spinal trigeminal nucleus, caudal
RIOK1	13	0	457	1774	0.143538735241792	0.08343507761057142	0.0	0.6276745386110284	REACT:R-HSA-72312	rRNA processing	6.9	spinal trigeminal nucleus, interpolar
RIOK1	13	0	457	1774	0.143538735241792	0.08343507761057142	0.0	0.6276745386110284	REACT:R-HSA-72312	rRNA processing	6.7	spinal trigeminal nucleus, oral
RIOK1	13	0	457	1774	0.143538735241792	0.08343507761057142	0.0	0.6276745386110284	REACT:R-HSA-72312	rRNA processing	5.8	spinal vestibular nucleus
RIOK1	13	0	457	1774	0.143538735241792	0.08343507761057142	0.0	0.6276745386110284	REACT:R-HSA-72312	rRNA processing	6.6	stria terminalis, bed nucleus
RIOK1	13	0	457	1774	0.143538735241792	0.08343507761057142	0.0	0.6276745386110284	REACT:R-HSA-72312	rRNA processing	4.1	subcentral gyrus, S2
RIOK1	13	0	457	1774	0.143538735241792	0.08343507761057142	0.0	0.6276745386110284	REACT:R-HSA-72312	rRNA processing	6.1	subcoeruleus area
RIOK1	13	0	457	1774	0.143538735241792	0.08343507761057142	0.0	0.6276745386110284	REACT:R-HSA-72312	rRNA processing	4.6	subiculum
RIOK1	13	0	457	1774	0.143538735241792	0.08343507761057142	0.0	0.6276745386110284	REACT:R-HSA-72312	rRNA processing	6.1	substantia nigra
RIOK1	13	0	457	1774	0.143538735241792	0.08343507761057142	0.0	0.6276745386110284	REACT:R-HSA-72312	rRNA processing	5.6	subthalamic nucleus
RIOK1	13	0	457	1774	0.143538735241792	0.08343507761057142	0.0	0.6276745386110284	REACT:R-HSA-72312	rRNA processing	5.7	superior colliculus
RIOK1	13	0	457	1774	0.143538735241792	0.08343507761057142	0.0	0.6276745386110284	REACT:R-HSA-72312	rRNA processing	5.3	superior olive
RIOK1	13	0	457	1774	0.143538735241792	0.08343507761057142	0.0	0.6276745386110284	REACT:R-HSA-72312	rRNA processing	4.9	superior parietal lobule
RIOK1	13	0	457	1774	0.143538735241792	0.08343507761057142	0.0	0.6276745386110284	REACT:R-HSA-72312	rRNA processing	5.2	superior temporal gyrus
RIOK1	13	0	457	1774	0.143538735241792	0.08343507761057142	0.0	0.6276745386110284	REACT:R-HSA-72312	rRNA processing	5.8	superior vestibular nucleus
RIOK1	13	0	457	1774	0.143538735241792	0.08343507761057142	0.0	0.6276745386110284	REACT:R-HSA-72312	rRNA processing	3.3	supplementary motor cortex
RIOK1	13	0	457	1774	0.143538735241792	0.08343507761057142	0.0	0.6276745386110284	REACT:R-HSA-72312	rRNA processing	4.8	supramarginal gyrus
RIOK1	13	0	457	1774	0.143538735241792	0.08343507761057142	0.0	0.6276745386110284	REACT:R-HSA-72312	rRNA processing	7.6	supraoptic nucleus
RIOK1	13	0	457	1774	0.143538735241792	0.08343507761057142	0.0	0.6276745386110284	REACT:R-HSA-72312	rRNA processing	5.3	temporal pole
RIOK1	13	0	457	1774	0.143538735241792	0.08343507761057142	0.0	0.6276745386110284	REACT:R-HSA-72312	rRNA processing	5.3	temporal white matter
RIOK1	13	0	457	1774	0.143538735241792	0.08343507761057142	0.0	0.6276745386110284	REACT:R-HSA-72312	rRNA processing	4.1	temporo-insular cortex, parainsular gyrus
RIOK1	13	0	457	1774	0.143538735241792	0.08343507761057142	0.0	0.6276745386110284	REACT:R-HSA-72312	rRNA processing	5.9	temporo-occipital transitional zone
RIOK1	13	0	457	1774	0.143538735241792	0.08343507761057142	0.0	0.6276745386110284	REACT:R-HSA-72312	rRNA processing	5.2	transversal temporal gyrus, anterior
RIOK1	13	0	457	1774	0.143538735241792	0.08343507761057142	0.0	0.6276745386110284	REACT:R-HSA-72312	rRNA processing	5.3	transversal temporal gyrus, posterior
RIOK1	13	0	457	1774	0.143538735241792	0.08343507761057142	0.0	0.6276745386110284	REACT:R-HSA-72312	rRNA processing	5.4	ventral medullary reticular nucleus
RIOK1	13	0	457	1774	0.143538735241792	0.08343507761057142	0.0	0.6276745386110284	REACT:R-HSA-72312	rRNA processing	6.2	ventral periolivary nuclei
RIOK1	13	0	457	1774	0.143538735241792	0.08343507761057142	0.0	0.6276745386110284	REACT:R-HSA-72312	rRNA processing	4.0	ventral posterolateral thalamic nucleus
RIOK1	13	0	457	1774	0.143538735241792	0.08343507761057142	0.0	0.6276745386110284	REACT:R-HSA-72312	rRNA processing	4.2	ventral posteromedial thalamic nucleus
RIOK1	13	0	457	1774	0.143538735241792	0.08343507761057142	0.0	0.6276745386110284	REACT:R-HSA-72312	rRNA processing	8.0	ventral tegmental area
RIOK1	13	0	457	1774	0.143538735241792	0.08343507761057142	0.0	0.6276745386110284	REACT:R-HSA-72312	rRNA processing	4.7	ventral thalamic nuclei
RIOK1	13	0	457	1774	0.143538735241792	0.08343507761057142	0.0	0.6276745386110284	REACT:R-HSA-72312	rRNA processing	6.2	ventrolateral medulla, A1-C1 cell groups
RIOK1	13	0	457	1774	0.143538735241792	0.08343507761057142	0.0	0.6276745386110284	REACT:R-HSA-72312	rRNA processing	5.0	ventrolateral tegmental area, A5 NE cell group
RIOK1	13	0	457	1774	0.143538735241792	0.08343507761057142	0.0	0.6276745386110284	REACT:R-HSA-72312	rRNA processing	10.1	ventromedial nucleus
RIOK1	13	0	457	1774	0.143538735241792	0.08343507761057142	0.0	0.6276745386110284	REACT:R-HSA-72312	rRNA processing	9.2	vermis
RIOK1	13	0	457	1774	0.143538735241792	0.08343507761057142	0.0	0.6276745386110284	REACT:R-HSA-72312	rRNA processing	3.6	zona incerta
RIOK1	13	0	457	1774	0.143538735241792	0.08343507761057142	0.0	0.6276745386110284	REACT:R-HSA-8868773	rRNA processing in the nucleus and cytosol	4.0	amygdala
RIOK1	13	0	457	1774	0.143538735241792	0.08343507761057142	0.0	0.6276745386110284	REACT:R-HSA-8868773	rRNA processing in the nucleus and cytosol	5.2	angular gyrus
RIOK1	13	0	457	1774	0.143538735241792	0.08343507761057142	0.0	0.6276745386110284	REACT:R-HSA-8868773	rRNA processing in the nucleus and cytosol	6.0	angular gyrus (white matter)
RIOK1	13	0	457	1774	0.143538735241792	0.08343507761057142	0.0	0.6276745386110284	REACT:R-HSA-8868773	rRNA processing in the nucleus and cytosol	3.5	anterior cingulate cortex, supragenual-dorsal
RIOK1	13	0	457	1774	0.143538735241792	0.08343507761057142	0.0	0.6276745386110284	REACT:R-HSA-8868773	rRNA processing in the nucleus and cytosol	3.4	anterior cingulate cortex, supragenual-ventral
RIOK1	13	0	457	1774	0.143538735241792	0.08343507761057142	0.0	0.6276745386110284	REACT:R-HSA-8868773	rRNA processing in the nucleus and cytosol	5.7	anterior cochlear nucleus, ventral
RIOK1	13	0	457	1774	0.143538735241792	0.08343507761057142	0.0	0.6276745386110284	REACT:R-HSA-8868773	rRNA processing in the nucleus and cytosol	5.9	anterior funiculus (white matter)
RIOK1	13	0	457	1774	0.143538735241792	0.08343507761057142	0.0	0.6276745386110284	REACT:R-HSA-8868773	rRNA processing in the nucleus and cytosol	4.5	anterior insular cortex, dorsal
RIOK1	13	0	457	1774	0.143538735241792	0.08343507761057142	0.0	0.6276745386110284	REACT:R-HSA-8868773	rRNA processing in the nucleus and cytosol	5.2	anterior insular cortex, ventral
RIOK1	13	0	457	1774	0.143538735241792	0.08343507761057142	0.0	0.6276745386110284	REACT:R-HSA-8868773	rRNA processing in the nucleus and cytosol	4.7	anterior thalamic nucleus, ventral
RIOK1	13	0	457	1774	0.143538735241792	0.08343507761057142	0.0	0.6276745386110284	REACT:R-HSA-8868773	rRNA processing in the nucleus and cytosol	8.2	arcuate nucleus
RIOK1	13	0	457	1774	0.143538735241792	0.08343507761057142	0.0	0.6276745386110284	REACT:R-HSA-8868773	rRNA processing in the nucleus and cytosol	4.5	area parastriata, inferior
RIOK1	13	0	457	1774	0.143538735241792	0.08343507761057142	0.0	0.6276745386110284	REACT:R-HSA-8868773	rRNA processing in the nucleus and cytosol	5.4	area parastriata, parietal
RIOK1	13	0	457	1774	0.143538735241792	0.08343507761057142	0.0	0.6276745386110284	REACT:R-HSA-8868773	rRNA processing in the nucleus and cytosol	3.9	area parastriata, superior
RIOK1	13	0	457	1774	0.143538735241792	0.08343507761057142	0.0	0.6276745386110284	REACT:R-HSA-8868773	rRNA processing in the nucleus and cytosol	4.3	area parastriata, temporal
RIOK1	13	0	457	1774	0.143538735241792	0.08343507761057142	0.0	0.6276745386110284	REACT:R-HSA-8868773	rRNA processing in the nucleus and cytosol	4.8	area postrema
RIOK1	13	0	457	1774	0.143538735241792	0.08343507761057142	0.0	0.6276745386110284	REACT:R-HSA-8868773	rRNA processing in the nucleus and cytosol	4.6	area striata
RIOK1	13	0	457	1774	0.143538735241792	0.08343507761057142	0.0	0.6276745386110284	REACT:R-HSA-8868773	rRNA processing in the nucleus and cytosol	7.1	area striata (white matter)
RIOK1	13	0	457	1774	0.143538735241792	0.08343507761057142	0.0	0.6276745386110284	REACT:R-HSA-8868773	rRNA processing in the nucleus and cytosol	3.7	basal amygdala
RIOK1	13	0	457	1774	0.143538735241792	0.08343507761057142	0.0	0.6276745386110284	REACT:R-HSA-8868773	rRNA processing in the nucleus and cytosol	5.2	caudate nucleus
RIOK1	13	0	457	1774	0.143538735241792	0.08343507761057142	0.0	0.6276745386110284	REACT:R-HSA-8868773	rRNA processing in the nucleus and cytosol	4.0	central amygdala
RIOK1	13	0	457	1774	0.143538735241792	0.08343507761057142	0.0	0.6276745386110284	REACT:R-HSA-8868773	rRNA processing in the nucleus and cytosol	6.2	centromedial thalamic nucleus
RIOK1	13	0	457	1774	0.143538735241792	0.08343507761057142	0.0	0.6276745386110284	REACT:R-HSA-8868773	rRNA processing in the nucleus and cytosol	8.0	cerebellar cortex
RIOK1	13	0	457	1774	0.143538735241792	0.08343507761057142	0.0	0.6276745386110284	REACT:R-HSA-8868773	rRNA processing in the nucleus and cytosol	6.7	cerebellar nuclei
RIOK1	13	0	457	1774	0.143538735241792	0.08343507761057142	0.0	0.6276745386110284	REACT:R-HSA-8868773	rRNA processing in the nucleus and cytosol	6.6	cerebellar white matter
RIOK1	13	0	457	1774	0.143538735241792	0.08343507761057142	0.0	0.6276745386110284	REACT:R-HSA-8868773	rRNA processing in the nucleus and cytosol	5.6	cervical spinal cord, central gray
RIOK1	13	0	457	1774	0.143538735241792	0.08343507761057142	0.0	0.6276745386110284	REACT:R-HSA-8868773	rRNA processing in the nucleus and cytosol	5.2	cervical spinal cord, dorsal horn
RIOK1	13	0	457	1774	0.143538735241792	0.08343507761057142	0.0	0.6276745386110284	REACT:R-HSA-8868773	rRNA processing in the nucleus and cytosol	4.4	cervical spinal cord, ventral horn
RIOK1	13	0	457	1774	0.143538735241792	0.08343507761057142	0.0	0.6276745386110284	REACT:R-HSA-8868773	rRNA processing in the nucleus and cytosol	2.8	choroid plexus
RIOK1	13	0	457	1774	0.143538735241792	0.08343507761057142	0.0	0.6276745386110284	REACT:R-HSA-8868773	rRNA processing in the nucleus and cytosol	4.9	claustrum
RIOK1	13	0	457	1774	0.143538735241792	0.08343507761057142	0.0	0.6276745386110284	REACT:R-HSA-8868773	rRNA processing in the nucleus and cytosol	7.0	corpus callosum, genu (white matter)
RIOK1	13	0	457	1774	0.143538735241792	0.08343507761057142	0.0	0.6276745386110284	REACT:R-HSA-8868773	rRNA processing in the nucleus and cytosol	6.3	corpus callosum, splenium (white matter)
RIOK1	13	0	457	1774	0.143538735241792	0.08343507761057142	0.0	0.6276745386110284	REACT:R-HSA-8868773	rRNA processing in the nucleus and cytosol	4.2	corticomedial amygdala
RIOK1	13	0	457	1774	0.143538735241792	0.08343507761057142	0.0	0.6276745386110284	REACT:R-HSA-8868773	rRNA processing in the nucleus and cytosol	6.1	cuneiform nucleus
RIOK1	13	0	457	1774	0.143538735241792	0.08343507761057142	0.0	0.6276745386110284	REACT:R-HSA-8868773	rRNA processing in the nucleus and cytosol	4.6	dentate gyrus
RIOK1	13	0	457	1774	0.143538735241792	0.08343507761057142	0.0	0.6276745386110284	REACT:R-HSA-8868773	rRNA processing in the nucleus and cytosol	4.3	dorsal cochlear nucleus
RIOK1	13	0	457	1774	0.143538735241792	0.08343507761057142	0.0	0.6276745386110284	REACT:R-HSA-8868773	rRNA processing in the nucleus and cytosol	4.2	dorsal funiculus (white matter)
RIOK1	13	0	457	1774	0.143538735241792	0.08343507761057142	0.0	0.6276745386110284	REACT:R-HSA-8868773	rRNA processing in the nucleus and cytosol	6.0	dorsal medullary reticular nucleus
RIOK1	13	0	457	1774	0.143538735241792	0.08343507761057142	0.0	0.6276745386110284	REACT:R-HSA-8868773	rRNA processing in the nucleus and cytosol	5.2	dorsal motor vagal complex
RIOK1	13	0	457	1774	0.143538735241792	0.08343507761057142	0.0	0.6276745386110284	REACT:R-HSA-8868773	rRNA processing in the nucleus and cytosol	7.3	dorsal raphe nucleus
RIOK1	13	0	457	1774	0.143538735241792	0.08343507761057142	0.0	0.6276745386110284	REACT:R-HSA-8868773	rRNA processing in the nucleus and cytosol	5.5	dorsal tegmental nucleus
RIOK1	13	0	457	1774	0.143538735241792	0.08343507761057142	0.0	0.6276745386110284	REACT:R-HSA-8868773	rRNA processing in the nucleus and cytosol	6.5	dorsolateral tegmental area
RIOK1	13	0	457	1774	0.143538735241792	0.08343507761057142	0.0	0.6276745386110284	REACT:R-HSA-8868773	rRNA processing in the nucleus and cytosol	8.2	dorsomedial nucleus
RIOK1	13	0	457	1774	0.143538735241792	0.08343507761057142	0.0	0.6276745386110284	REACT:R-HSA-8868773	rRNA processing in the nucleus and cytosol	5.2	entorhinal gyrus
RIOK1	13	0	457	1774	0.143538735241792	0.08343507761057142	0.0	0.6276745386110284	REACT:R-HSA-8868773	rRNA processing in the nucleus and cytosol	9.1	flocculonodular lobe
RIOK1	13	0	457	1774	0.143538735241792	0.08343507761057142	0.0	0.6276745386110284	REACT:R-HSA-8868773	rRNA processing in the nucleus and cytosol	4.1	frontal eye field
RIOK1	13	0	457	1774	0.143538735241792	0.08343507761057142	0.0	0.6276745386110284	REACT:R-HSA-8868773	rRNA processing in the nucleus and cytosol	5.7	frontal operculum
RIOK1	13	0	457	1774	0.143538735241792	0.08343507761057142	0.0	0.6276745386110284	REACT:R-HSA-8868773	rRNA processing in the nucleus and cytosol	5.5	fusiform gyrus
RIOK1	13	0	457	1774	0.143538735241792	0.08343507761057142	0.0	0.6276745386110284	REACT:R-HSA-8868773	rRNA processing in the nucleus and cytosol	5.2	gigantocellular reticular nuclei, medullary
RIOK1	13	0	457	1774	0.143538735241792	0.08343507761057142	0.0	0.6276745386110284	REACT:R-HSA-8868773	rRNA processing in the nucleus and cytosol	5.9	gigantocellular reticular nuclei, pars
RIOK1	13	0	457	1774	0.143538735241792	0.08343507761057142	0.0	0.6276745386110284	REACT:R-HSA-8868773	rRNA processing in the nucleus and cytosol	5.0	globus pallidus, externus
RIOK1	13	0	457	1774	0.143538735241792	0.08343507761057142	0.0	0.6276745386110284	REACT:R-HSA-8868773	rRNA processing in the nucleus and cytosol	4.9	globus pallidus, internus
RIOK1	13	0	457	1774	0.143538735241792	0.08343507761057142	0.0	0.6276745386110284	REACT:R-HSA-8868773	rRNA processing in the nucleus and cytosol	4.6	habenula
RIOK1	13	0	457	1774	0.143538735241792	0.08343507761057142	0.0	0.6276745386110284	REACT:R-HSA-8868773	rRNA processing in the nucleus and cytosol	5.1	hippocampus
RIOK1	13	0	457	1774	0.143538735241792	0.08343507761057142	0.0	0.6276745386110284	REACT:R-HSA-8868773	rRNA processing in the nucleus and cytosol	5.9	hippocampus, CA1
RIOK1	13	0	457	1774	0.143538735241792	0.08343507761057142	0.0	0.6276745386110284	REACT:R-HSA-8868773	rRNA processing in the nucleus and cytosol	5.3	hippocampus, CA2
RIOK1	13	0	457	1774	0.143538735241792	0.08343507761057142	0.0	0.6276745386110284	REACT:R-HSA-8868773	rRNA processing in the nucleus and cytosol	4.2	hippocampus, CA3
RIOK1	13	0	457	1774	0.143538735241792	0.08343507761057142	0.0	0.6276745386110284	REACT:R-HSA-8868773	rRNA processing in the nucleus and cytosol	7.0	inferior colliculus
RIOK1	13	0	457	1774	0.143538735241792	0.08343507761057142	0.0	0.6276745386110284	REACT:R-HSA-8868773	rRNA processing in the nucleus and cytosol	4.3	inferior frontal gyrus, opercular
RIOK1	13	0	457	1774	0.143538735241792	0.08343507761057142	0.0	0.6276745386110284	REACT:R-HSA-8868773	rRNA processing in the nucleus and cytosol	4.4	inferior olive
RIOK1	13	0	457	1774	0.143538735241792	0.08343507761057142	0.0	0.6276745386110284	REACT:R-HSA-8868773	rRNA processing in the nucleus and cytosol	3.4	inferior parietal lobule
RIOK1	13	0	457	1774	0.143538735241792	0.08343507761057142	0.0	0.6276745386110284	REACT:R-HSA-8868773	rRNA processing in the nucleus and cytosol	5.6	inferior temporal gyrus
RIOK1	13	0	457	1774	0.143538735241792	0.08343507761057142	0.0	0.6276745386110284	REACT:R-HSA-8868773	rRNA processing in the nucleus and cytosol	4.4	intraparietal deep sulcus
RIOK1	13	0	457	1774	0.143538735241792	0.08343507761057142	0.0	0.6276745386110284	REACT:R-HSA-8868773	rRNA processing in the nucleus and cytosol	5.7	Kolliker-Fuse nucleus
RIOK1	13	0	457	1774	0.143538735241792	0.08343507761057142	0.0	0.6276745386110284	REACT:R-HSA-8868773	rRNA processing in the nucleus and cytosol	3.5	lateral amygdala
RIOK1	13	0	457	1774	0.143538735241792	0.08343507761057142	0.0	0.6276745386110284	REACT:R-HSA-8868773	rRNA processing in the nucleus and cytosol	5.5	lateral funiculus (white matter)
RIOK1	13	0	457	1774	0.143538735241792	0.08343507761057142	0.0	0.6276745386110284	REACT:R-HSA-8868773	rRNA processing in the nucleus and cytosol	4.3	lateral geniculate body
RIOK1	13	0	457	1774	0.143538735241792	0.08343507761057142	0.0	0.6276745386110284	REACT:R-HSA-8868773	rRNA processing in the nucleus and cytosol	6.6	lateral hypothalamic area
RIOK1	13	0	457	1774	0.143538735241792	0.08343507761057142	0.0	0.6276745386110284	REACT:R-HSA-8868773	rRNA processing in the nucleus and cytosol	5.7	lateral lemniscal nuclei
RIOK1	13	0	457	1774	0.143538735241792	0.08343507761057142	0.0	0.6276745386110284	REACT:R-HSA-8868773	rRNA processing in the nucleus and cytosol	5.6	lateral medullary reticular nucleus
RIOK1	13	0	457	1774	0.143538735241792	0.08343507761057142	0.0	0.6276745386110284	REACT:R-HSA-8868773	rRNA processing in the nucleus and cytosol	7.3	lateral parabrachial nucleus
RIOK1	13	0	457	1774	0.143538735241792	0.08343507761057142	0.0	0.6276745386110284	REACT:R-HSA-8868773	rRNA processing in the nucleus and cytosol	3.6	lateral thalamic nuclei
RIOK1	13	0	457	1774	0.143538735241792	0.08343507761057142	0.0	0.6276745386110284	REACT:R-HSA-8868773	rRNA processing in the nucleus and cytosol	6.3	lateral vestibular nucleus
RIOK1	13	0	457	1774	0.143538735241792	0.08343507761057142	0.0	0.6276745386110284	REACT:R-HSA-8868773	rRNA processing in the nucleus and cytosol	5.1	lingual gyrus
RIOK1	13	0	457	1774	0.143538735241792	0.08343507761057142	0.0	0.6276745386110284	REACT:R-HSA-8868773	rRNA processing in the nucleus and cytosol	6.9	locus coeruleus
RIOK1	13	0	457	1774	0.143538735241792	0.08343507761057142	0.0	0.6276745386110284	REACT:R-HSA-8868773	rRNA processing in the nucleus and cytosol	5.9	mammillary body
RIOK1	13	0	457	1774	0.143538735241792	0.08343507761057142	0.0	0.6276745386110284	REACT:R-HSA-8868773	rRNA processing in the nucleus and cytosol	4.0	medial dorsal thalamic nucleus
RIOK1	13	0	457	1774	0.143538735241792	0.08343507761057142	0.0	0.6276745386110284	REACT:R-HSA-8868773	rRNA processing in the nucleus and cytosol	4.0	medial geniculate body
RIOK1	13	0	457	1774	0.143538735241792	0.08343507761057142	0.0	0.6276745386110284	REACT:R-HSA-8868773	rRNA processing in the nucleus and cytosol	5.5	medial olivary nucleus
RIOK1	13	0	457	1774	0.143538735241792	0.08343507761057142	0.0	0.6276745386110284	REACT:R-HSA-8868773	rRNA processing in the nucleus and cytosol	6.3	medial parabrachial nucleus
RIOK1	13	0	457	1774	0.143538735241792	0.08343507761057142	0.0	0.6276745386110284	REACT:R-HSA-8868773	rRNA processing in the nucleus and cytosol	6.1	medial periolivary nuclei
RIOK1	13	0	457	1774	0.143538735241792	0.08343507761057142	0.0	0.6276745386110284	REACT:R-HSA-8868773	rRNA processing in the nucleus and cytosol	5.6	medial vestibular nucleus
RIOK1	13	0	457	1774	0.143538735241792	0.08343507761057142	0.0	0.6276745386110284	REACT:R-HSA-8868773	rRNA processing in the nucleus and cytosol	8.5	median raphe nucleus
RIOK1	13	0	457	1774	0.143538735241792	0.08343507761057142	0.0	0.6276745386110284	REACT:R-HSA-8868773	rRNA processing in the nucleus and cytosol	3.1	middle cingulate cortex
RIOK1	13	0	457	1774	0.143538735241792	0.08343507761057142	0.0	0.6276745386110284	REACT:R-HSA-8868773	rRNA processing in the nucleus and cytosol	5.2	middle temporal gyrus
RIOK1	13	0	457	1774	0.143538735241792	0.08343507761057142	0.0	0.6276745386110284	REACT:R-HSA-8868773	rRNA processing in the nucleus and cytosol	5.1	motor facial nucleus
RIOK1	13	0	457	1774	0.143538735241792	0.08343507761057142	0.0	0.6276745386110284	REACT:R-HSA-8868773	rRNA processing in the nucleus and cytosol	5.9	motor hypoglossal nucleus
RIOK1	13	0	457	1774	0.143538735241792	0.08343507761057142	0.0	0.6276745386110284	REACT:R-HSA-8868773	rRNA processing in the nucleus and cytosol	5.4	motor trigeminal nucleus
RIOK1	13	0	457	1774	0.143538735241792	0.08343507761057142	0.0	0.6276745386110284	REACT:R-HSA-8868773	rRNA processing in the nucleus and cytosol	6.4	nuclei of the trapezoid body
RIOK1	13	0	457	1774	0.143538735241792	0.08343507761057142	0.0	0.6276745386110284	REACT:R-HSA-8868773	rRNA processing in the nucleus and cytosol	5.8	nucleus accumbens
RIOK1	13	0	457	1774	0.143538735241792	0.08343507761057142	0.0	0.6276745386110284	REACT:R-HSA-8868773	rRNA processing in the nucleus and cytosol	5.3	nucleus ambiguus
RIOK1	13	0	457	1774	0.143538735241792	0.08343507761057142	0.0	0.6276745386110284	REACT:R-HSA-8868773	rRNA processing in the nucleus and cytosol	3.8	nucleus basalis of Meynert
RIOK1	13	0	457	1774	0.143538735241792	0.08343507761057142	0.0	0.6276745386110284	REACT:R-HSA-8868773	rRNA processing in the nucleus and cytosol	4.3	nucleus cuneatus
RIOK1	13	0	457	1774	0.143538735241792	0.08343507761057142	0.0	0.6276745386110284	REACT:R-HSA-8868773	rRNA processing in the nucleus and cytosol	4.2	nucleus gracilis
RIOK1	13	0	457	1774	0.143538735241792	0.08343507761057142	0.0	0.6276745386110284	REACT:R-HSA-8868773	rRNA processing in the nucleus and cytosol	7.1	nucleus of the diagonal band
RIOK1	13	0	457	1774	0.143538735241792	0.08343507761057142	0.0	0.6276745386110284	REACT:R-HSA-8868773	rRNA processing in the nucleus and cytosol	5.3	nucleus raphe magnus
RIOK1	13	0	457	1774	0.143538735241792	0.08343507761057142	0.0	0.6276745386110284	REACT:R-HSA-8868773	rRNA processing in the nucleus and cytosol	5.4	nucleus raphe obscurus
RIOK1	13	0	457	1774	0.143538735241792	0.08343507761057142	0.0	0.6276745386110284	REACT:R-HSA-8868773	rRNA processing in the nucleus and cytosol	7.1	nucleus raphe pallidus
RIOK1	13	0	457	1774	0.143538735241792	0.08343507761057142	0.0	0.6276745386110284	REACT:R-HSA-8868773	rRNA processing in the nucleus and cytosol	6.2	nucleus reuniens
RIOK1	13	0	457	1774	0.143538735241792	0.08343507761057142	0.0	0.6276745386110284	REACT:R-HSA-8868773	rRNA processing in the nucleus and cytosol	5.2	nucleus rhomboideus
RIOK1	13	0	457	1774	0.143538735241792	0.08343507761057142	0.0	0.6276745386110284	REACT:R-HSA-8868773	rRNA processing in the nucleus and cytosol	6.0	nucleus tractus solitarii
RIOK1	13	0	457	1774	0.143538735241792	0.08343507761057142	0.0	0.6276745386110284	REACT:R-HSA-8868773	rRNA processing in the nucleus and cytosol	4.2	occipital cortex
RIOK1	13	0	457	1774	0.143538735241792	0.08343507761057142	0.0	0.6276745386110284	REACT:R-HSA-8868773	rRNA processing in the nucleus and cytosol	6.4	occipital cortex (white matter)
RIOK1	13	0	457	1774	0.143538735241792	0.08343507761057142	0.0	0.6276745386110284	REACT:R-HSA-8868773	rRNA processing in the nucleus and cytosol	4.3	olfactory area
RIOK1	13	0	457	1774	0.143538735241792	0.08343507761057142	0.0	0.6276745386110284	REACT:R-HSA-8868773	rRNA processing in the nucleus and cytosol	4.8	olfactory tubercle
RIOK1	13	0	457	1774	0.143538735241792	0.08343507761057142	0.0	0.6276745386110284	REACT:R-HSA-8868773	rRNA processing in the nucleus and cytosol	4.9	orbitofrontal gyrus, anterior
RIOK1	13	0	457	1774	0.143538735241792	0.08343507761057142	0.0	0.6276745386110284	REACT:R-HSA-8868773	rRNA processing in the nucleus and cytosol	4.4	paracentral lobule, anterior
RIOK1	13	0	457	1774	0.143538735241792	0.08343507761057142	0.0	0.6276745386110284	REACT:R-HSA-8868773	rRNA processing in the nucleus and cytosol	3.2	paracentral lobule, posterior
RIOK1	13	0	457	1774	0.143538735241792	0.08343507761057142	0.0	0.6276745386110284	REACT:R-HSA-8868773	rRNA processing in the nucleus and cytosol	4.5	parahippocampal cortex
RIOK1	13	0	457	1774	0.143538735241792	0.08343507761057142	0.0	0.6276745386110284	REACT:R-HSA-8868773	rRNA processing in the nucleus and cytosol	5.9	parahippocampal cortex (white matter)
RIOK1	13	0	457	1774	0.143538735241792	0.08343507761057142	0.0	0.6276745386110284	REACT:R-HSA-8868773	rRNA processing in the nucleus and cytosol	7.3	paramedian reticular nucleus
RIOK1	13	0	457	1774	0.143538735241792	0.08343507761057142	0.0	0.6276745386110284	REACT:R-HSA-8868773	rRNA processing in the nucleus and cytosol	5.9	paraventricular nucleus
RIOK1	13	0	457	1774	0.143538735241792	0.08343507761057142	0.0	0.6276745386110284	REACT:R-HSA-8868773	rRNA processing in the nucleus and cytosol	3.0	parietal operculum
RIOK1	13	0	457	1774	0.143538735241792	0.08343507761057142	0.0	0.6276745386110284	REACT:R-HSA-8868773	rRNA processing in the nucleus and cytosol	5.1	parieto-insular cortex
RIOK1	13	0	457	1774	0.143538735241792	0.08343507761057142	0.0	0.6276745386110284	REACT:R-HSA-8868773	rRNA processing in the nucleus and cytosol	3.9	parieto-occipital transitional area
RIOK1	13	0	457	1774	0.143538735241792	0.08343507761057142	0.0	0.6276745386110284	REACT:R-HSA-8868773	rRNA processing in the nucleus and cytosol	6.0	parieto-temporal junction (white matter)
RIOK1	13	0	457	1774	0.143538735241792	0.08343507761057142	0.0	0.6276745386110284	REACT:R-HSA-8868773	rRNA processing in the nucleus and cytosol	5.9	parvicellular reticular nuclei
RIOK1	13	0	457	1774	0.143538735241792	0.08343507761057142	0.0	0.6276745386110284	REACT:R-HSA-8868773	rRNA processing in the nucleus and cytosol	6.3	parvicellular reticular nuclei, medullary
RIOK1	13	0	457	1774	0.143538735241792	0.08343507761057142	0.0	0.6276745386110284	REACT:R-HSA-8868773	rRNA processing in the nucleus and cytosol	6.2	pedunculopontine tegmental nucleus
RIOK1	13	0	457	1774	0.143538735241792	0.08343507761057142	0.0	0.6276745386110284	REACT:R-HSA-8868773	rRNA processing in the nucleus and cytosol	7.0	periaquaductal grey, anterior
RIOK1	13	0	457	1774	0.143538735241792	0.08343507761057142	0.0	0.6276745386110284	REACT:R-HSA-8868773	rRNA processing in the nucleus and cytosol	6.6	periaquaductal grey, dorsal
RIOK1	13	0	457	1774	0.143538735241792	0.08343507761057142	0.0	0.6276745386110284	REACT:R-HSA-8868773	rRNA processing in the nucleus and cytosol	6.5	periaquaductal grey, lateral
RIOK1	13	0	457	1774	0.143538735241792	0.08343507761057142	0.0	0.6276745386110284	REACT:R-HSA-8868773	rRNA processing in the nucleus and cytosol	5.9	perirhinal gyrus
RIOK1	13	0	457	1774	0.143538735241792	0.08343507761057142	0.0	0.6276745386110284	REACT:R-HSA-8868773	rRNA processing in the nucleus and cytosol	7.0	peritrigeminal nucleus
RIOK1	13	0	457	1774	0.143538735241792	0.08343507761057142	0.0	0.6276745386110284	REACT:R-HSA-8868773	rRNA processing in the nucleus and cytosol	5.2	piriform cortex
RIOK1	13	0	457	1774	0.143538735241792	0.08343507761057142	0.0	0.6276745386110284	REACT:R-HSA-8868773	rRNA processing in the nucleus and cytosol	7.2	pontine nuclei
RIOK1	13	0	457	1774	0.143538735241792	0.08343507761057142	0.0	0.6276745386110284	REACT:R-HSA-8868773	rRNA processing in the nucleus and cytosol	8.0	pontine raphe nucleus
RIOK1	13	0	457	1774	0.143538735241792	0.08343507761057142	0.0	0.6276745386110284	REACT:R-HSA-8868773	rRNA processing in the nucleus and cytosol	3.4	postcentral gyrus
RIOK1	13	0	457	1774	0.143538735241792	0.08343507761057142	0.0	0.6276745386110284	REACT:R-HSA-8868773	rRNA processing in the nucleus and cytosol	4.5	postcentral gyrus, dorsal
RIOK1	13	0	457	1774	0.143538735241792	0.08343507761057142	0.0	0.6276745386110284	REACT:R-HSA-8868773	rRNA processing in the nucleus and cytosol	4.6	postcentral gyrus, middle
RIOK1	13	0	457	1774	0.143538735241792	0.08343507761057142	0.0	0.6276745386110284	REACT:R-HSA-8868773	rRNA processing in the nucleus and cytosol	4.4	postcentral gyrus, ventral
RIOK1	13	0	457	1774	0.143538735241792	0.08343507761057142	0.0	0.6276745386110284	REACT:R-HSA-8868773	rRNA processing in the nucleus and cytosol	2.6	posterior cingulate cortex
RIOK1	13	0	457	1774	0.143538735241792	0.08343507761057142	0.0	0.6276745386110284	REACT:R-HSA-8868773	rRNA processing in the nucleus and cytosol	3.8	posterior cingulate cortex, dorsal
RIOK1	13	0	457	1774	0.143538735241792	0.08343507761057142	0.0	0.6276745386110284	REACT:R-HSA-8868773	rRNA processing in the nucleus and cytosol	3.5	posterior cingulate cortex, ventral
RIOK1	13	0	457	1774	0.143538735241792	0.08343507761057142	0.0	0.6276745386110284	REACT:R-HSA-8868773	rRNA processing in the nucleus and cytosol	4.7	posterior insular cortex
RIOK1	13	0	457	1774	0.143538735241792	0.08343507761057142	0.0	0.6276745386110284	REACT:R-HSA-8868773	rRNA processing in the nucleus and cytosol	2.9	posterior thalamic nucleus
RIOK1	13	0	457	1774	0.143538735241792	0.08343507761057142	0.0	0.6276745386110284	REACT:R-HSA-8868773	rRNA processing in the nucleus and cytosol	6.2	posteroventral cochlear nucleus
RIOK1	13	0	457	1774	0.143538735241792	0.08343507761057142	0.0	0.6276745386110284	REACT:R-HSA-8868773	rRNA processing in the nucleus and cytosol	3.6	precentral gyrus
RIOK1	13	0	457	1774	0.143538735241792	0.08343507761057142	0.0	0.6276745386110284	REACT:R-HSA-8868773	rRNA processing in the nucleus and cytosol	3.7	precentral gyrus, dorsal
RIOK1	13	0	457	1774	0.143538735241792	0.08343507761057142	0.0	0.6276745386110284	REACT:R-HSA-8868773	rRNA processing in the nucleus and cytosol	4.4	precentral gyrus, middle
RIOK1	13	0	457	1774	0.143538735241792	0.08343507761057142	0.0	0.6276745386110284	REACT:R-HSA-8868773	rRNA processing in the nucleus and cytosol	3.6	precentral gyrus, ventral
RIOK1	13	0	457	1774	0.143538735241792	0.08343507761057142	0.0	0.6276745386110284	REACT:R-HSA-8868773	rRNA processing in the nucleus and cytosol	3.8	precuneus
RIOK1	13	0	457	1774	0.143538735241792	0.08343507761057142	0.0	0.6276745386110284	REACT:R-HSA-8868773	rRNA processing in the nucleus and cytosol	4.6	premotor cortex, dorsal
RIOK1	13	0	457	1774	0.143538735241792	0.08343507761057142	0.0	0.6276745386110284	REACT:R-HSA-8868773	rRNA processing in the nucleus and cytosol	4.4	premotor cortex, ventral
RIOK1	13	0	457	1774	0.143538735241792	0.08343507761057142	0.0	0.6276745386110284	REACT:R-HSA-8868773	rRNA processing in the nucleus and cytosol	8.0	preoptic area
RIOK1	13	0	457	1774	0.143538735241792	0.08343507761057142	0.0	0.6276745386110284	REACT:R-HSA-8868773	rRNA processing in the nucleus and cytosol	6.2	prepositus hypoglossal nucleus
RIOK1	13	0	457	1774	0.143538735241792	0.08343507761057142	0.0	0.6276745386110284	REACT:R-HSA-8868773	rRNA processing in the nucleus and cytosol	6.2	pretectal area
RIOK1	13	0	457	1774	0.143538735241792	0.08343507761057142	0.0	0.6276745386110284	REACT:R-HSA-8868773	rRNA processing in the nucleus and cytosol	6.0	principal sensory trigeminal nucleus
RIOK1	13	0	457	1774	0.143538735241792	0.08343507761057142	0.0	0.6276745386110284	REACT:R-HSA-8868773	rRNA processing in the nucleus and cytosol	4.5	pulvinar
RIOK1	13	0	457	1774	0.143538735241792	0.08343507761057142	0.0	0.6276745386110284	REACT:R-HSA-8868773	rRNA processing in the nucleus and cytosol	4.6	putamen
RIOK1	13	0	457	1774	0.143538735241792	0.08343507761057142	0.0	0.6276745386110284	REACT:R-HSA-8868773	rRNA processing in the nucleus and cytosol	5.8	red nucleus
RIOK1	13	0	457	1774	0.143538735241792	0.08343507761057142	0.0	0.6276745386110284	REACT:R-HSA-8868773	rRNA processing in the nucleus and cytosol	4.9	reticular pontine nucleus, caudal
RIOK1	13	0	457	1774	0.143538735241792	0.08343507761057142	0.0	0.6276745386110284	REACT:R-HSA-8868773	rRNA processing in the nucleus and cytosol	6.5	reticular pontine nucleus, oral
RIOK1	13	0	457	1774	0.143538735241792	0.08343507761057142	0.0	0.6276745386110284	REACT:R-HSA-8868773	rRNA processing in the nucleus and cytosol	4.7	reticulotegmental nucleus
RIOK1	13	0	457	1774	0.143538735241792	0.08343507761057142	0.0	0.6276745386110284	REACT:R-HSA-8868773	rRNA processing in the nucleus and cytosol	6.0	retrosplenial cortex
RIOK1	13	0	457	1774	0.143538735241792	0.08343507761057142	0.0	0.6276745386110284	REACT:R-HSA-8868773	rRNA processing in the nucleus and cytosol	6.2	septal nuclei
RIOK1	13	0	457	1774	0.143538735241792	0.08343507761057142	0.0	0.6276745386110284	REACT:R-HSA-8868773	rRNA processing in the nucleus and cytosol	4.0	somatomor cortex, precentral gyrus (white matter)
RIOK1	13	0	457	1774	0.143538735241792	0.08343507761057142	0.0	0.6276745386110284	REACT:R-HSA-8868773	rRNA processing in the nucleus and cytosol	4.5	somatosensory cortex, postcentral gyrus, ventral (white matter)
RIOK1	13	0	457	1774	0.143538735241792	0.08343507761057142	0.0	0.6276745386110284	REACT:R-HSA-8868773	rRNA processing in the nucleus and cytosol	4.3	spinal trigeminal nucleus, caudal
RIOK1	13	0	457	1774	0.143538735241792	0.08343507761057142	0.0	0.6276745386110284	REACT:R-HSA-8868773	rRNA processing in the nucleus and cytosol	6.9	spinal trigeminal nucleus, interpolar
RIOK1	13	0	457	1774	0.143538735241792	0.08343507761057142	0.0	0.6276745386110284	REACT:R-HSA-8868773	rRNA processing in the nucleus and cytosol	6.7	spinal trigeminal nucleus, oral
RIOK1	13	0	457	1774	0.143538735241792	0.08343507761057142	0.0	0.6276745386110284	REACT:R-HSA-8868773	rRNA processing in the nucleus and cytosol	5.8	spinal vestibular nucleus
RIOK1	13	0	457	1774	0.143538735241792	0.08343507761057142	0.0	0.6276745386110284	REACT:R-HSA-8868773	rRNA processing in the nucleus and cytosol	6.6	stria terminalis, bed nucleus
RIOK1	13	0	457	1774	0.143538735241792	0.08343507761057142	0.0	0.6276745386110284	REACT:R-HSA-8868773	rRNA processing in the nucleus and cytosol	4.1	subcentral gyrus, S2
RIOK1	13	0	457	1774	0.143538735241792	0.08343507761057142	0.0	0.6276745386110284	REACT:R-HSA-8868773	rRNA processing in the nucleus and cytosol	6.1	subcoeruleus area
RIOK1	13	0	457	1774	0.143538735241792	0.08343507761057142	0.0	0.6276745386110284	REACT:R-HSA-8868773	rRNA processing in the nucleus and cytosol	4.6	subiculum
RIOK1	13	0	457	1774	0.143538735241792	0.08343507761057142	0.0	0.6276745386110284	REACT:R-HSA-8868773	rRNA processing in the nucleus and cytosol	6.1	substantia nigra
RIOK1	13	0	457	1774	0.143538735241792	0.08343507761057142	0.0	0.6276745386110284	REACT:R-HSA-8868773	rRNA processing in the nucleus and cytosol	5.6	subthalamic nucleus
RIOK1	13	0	457	1774	0.143538735241792	0.08343507761057142	0.0	0.6276745386110284	REACT:R-HSA-8868773	rRNA processing in the nucleus and cytosol	5.7	superior colliculus
RIOK1	13	0	457	1774	0.143538735241792	0.08343507761057142	0.0	0.6276745386110284	REACT:R-HSA-8868773	rRNA processing in the nucleus and cytosol	5.3	superior olive
RIOK1	13	0	457	1774	0.143538735241792	0.08343507761057142	0.0	0.6276745386110284	REACT:R-HSA-8868773	rRNA processing in the nucleus and cytosol	4.9	superior parietal lobule
RIOK1	13	0	457	1774	0.143538735241792	0.08343507761057142	0.0	0.6276745386110284	REACT:R-HSA-8868773	rRNA processing in the nucleus and cytosol	5.2	superior temporal gyrus
RIOK1	13	0	457	1774	0.143538735241792	0.08343507761057142	0.0	0.6276745386110284	REACT:R-HSA-8868773	rRNA processing in the nucleus and cytosol	5.8	superior vestibular nucleus
RIOK1	13	0	457	1774	0.143538735241792	0.08343507761057142	0.0	0.6276745386110284	REACT:R-HSA-8868773	rRNA processing in the nucleus and cytosol	3.3	supplementary motor cortex
RIOK1	13	0	457	1774	0.143538735241792	0.08343507761057142	0.0	0.6276745386110284	REACT:R-HSA-8868773	rRNA processing in the nucleus and cytosol	4.8	supramarginal gyrus
RIOK1	13	0	457	1774	0.143538735241792	0.08343507761057142	0.0	0.6276745386110284	REACT:R-HSA-8868773	rRNA processing in the nucleus and cytosol	7.6	supraoptic nucleus
RIOK1	13	0	457	1774	0.143538735241792	0.08343507761057142	0.0	0.6276745386110284	REACT:R-HSA-8868773	rRNA processing in the nucleus and cytosol	5.3	temporal pole
RIOK1	13	0	457	1774	0.143538735241792	0.08343507761057142	0.0	0.6276745386110284	REACT:R-HSA-8868773	rRNA processing in the nucleus and cytosol	5.3	temporal white matter
RIOK1	13	0	457	1774	0.143538735241792	0.08343507761057142	0.0	0.6276745386110284	REACT:R-HSA-8868773	rRNA processing in the nucleus and cytosol	4.1	temporo-insular cortex, parainsular gyrus
RIOK1	13	0	457	1774	0.143538735241792	0.08343507761057142	0.0	0.6276745386110284	REACT:R-HSA-8868773	rRNA processing in the nucleus and cytosol	5.9	temporo-occipital transitional zone
RIOK1	13	0	457	1774	0.143538735241792	0.08343507761057142	0.0	0.6276745386110284	REACT:R-HSA-8868773	rRNA processing in the nucleus and cytosol	5.2	transversal temporal gyrus, anterior
RIOK1	13	0	457	1774	0.143538735241792	0.08343507761057142	0.0	0.6276745386110284	REACT:R-HSA-8868773	rRNA processing in the nucleus and cytosol	5.3	transversal temporal gyrus, posterior
RIOK1	13	0	457	1774	0.143538735241792	0.08343507761057142	0.0	0.6276745386110284	REACT:R-HSA-8868773	rRNA processing in the nucleus and cytosol	5.4	ventral medullary reticular nucleus
RIOK1	13	0	457	1774	0.143538735241792	0.08343507761057142	0.0	0.6276745386110284	REACT:R-HSA-8868773	rRNA processing in the nucleus and cytosol	6.2	ventral periolivary nuclei
RIOK1	13	0	457	1774	0.143538735241792	0.08343507761057142	0.0	0.6276745386110284	REACT:R-HSA-8868773	rRNA processing in the nucleus and cytosol	4.0	ventral posterolateral thalamic nucleus
RIOK1	13	0	457	1774	0.143538735241792	0.08343507761057142	0.0	0.6276745386110284	REACT:R-HSA-8868773	rRNA processing in the nucleus and cytosol	4.2	ventral posteromedial thalamic nucleus
RIOK1	13	0	457	1774	0.143538735241792	0.08343507761057142	0.0	0.6276745386110284	REACT:R-HSA-8868773	rRNA processing in the nucleus and cytosol	8.0	ventral tegmental area
RIOK1	13	0	457	1774	0.143538735241792	0.08343507761057142	0.0	0.6276745386110284	REACT:R-HSA-8868773	rRNA processing in the nucleus and cytosol	4.7	ventral thalamic nuclei
RIOK1	13	0	457	1774	0.143538735241792	0.08343507761057142	0.0	0.6276745386110284	REACT:R-HSA-8868773	rRNA processing in the nucleus and cytosol	6.2	ventrolateral medulla, A1-C1 cell groups
RIOK1	13	0	457	1774	0.143538735241792	0.08343507761057142	0.0	0.6276745386110284	REACT:R-HSA-8868773	rRNA processing in the nucleus and cytosol	5.0	ventrolateral tegmental area, A5 NE cell group
RIOK1	13	0	457	1774	0.143538735241792	0.08343507761057142	0.0	0.6276745386110284	REACT:R-HSA-8868773	rRNA processing in the nucleus and cytosol	10.1	ventromedial nucleus
RIOK1	13	0	457	1774	0.143538735241792	0.08343507761057142	0.0	0.6276745386110284	REACT:R-HSA-8868773	rRNA processing in the nucleus and cytosol	9.2	vermis
RIOK1	13	0	457	1774	0.143538735241792	0.08343507761057142	0.0	0.6276745386110284	REACT:R-HSA-8868773	rRNA processing in the nucleus and cytosol	3.6	zona incerta
PLA2G6	13	0	457	1774	0.143538735241792	0.08343507761057142	0.0	0.6276745386110284	REACT:R-HSA-1482798	Acyl chain remodeling of CL	19.5	amygdala
PLA2G6	13	0	457	1774	0.143538735241792	0.08343507761057142	0.0	0.6276745386110284	REACT:R-HSA-1482798	Acyl chain remodeling of CL	28.8	angular gyrus
PLA2G6	13	0	457	1774	0.143538735241792	0.08343507761057142	0.0	0.6276745386110284	REACT:R-HSA-1482798	Acyl chain remodeling of CL	50.7	angular gyrus (white matter)
PLA2G6	13	0	457	1774	0.143538735241792	0.08343507761057142	0.0	0.6276745386110284	REACT:R-HSA-1482798	Acyl chain remodeling of CL	18.4	anterior cingulate cortex, supragenual-dorsal
PLA2G6	13	0	457	1774	0.143538735241792	0.08343507761057142	0.0	0.6276745386110284	REACT:R-HSA-1482798	Acyl chain remodeling of CL	20.6	anterior cingulate cortex, supragenual-ventral
PLA2G6	13	0	457	1774	0.143538735241792	0.08343507761057142	0.0	0.6276745386110284	REACT:R-HSA-1482798	Acyl chain remodeling of CL	30.7	anterior cochlear nucleus, ventral
PLA2G6	13	0	457	1774	0.143538735241792	0.08343507761057142	0.0	0.6276745386110284	REACT:R-HSA-1482798	Acyl chain remodeling of CL	37.1	anterior funiculus (white matter)
PLA2G6	13	0	457	1774	0.143538735241792	0.08343507761057142	0.0	0.6276745386110284	REACT:R-HSA-1482798	Acyl chain remodeling of CL	21.1	anterior insular cortex, dorsal
PLA2G6	13	0	457	1774	0.143538735241792	0.08343507761057142	0.0	0.6276745386110284	REACT:R-HSA-1482798	Acyl chain remodeling of CL	29.0	anterior insular cortex, ventral
PLA2G6	13	0	457	1774	0.143538735241792	0.08343507761057142	0.0	0.6276745386110284	REACT:R-HSA-1482798	Acyl chain remodeling of CL	19.8	anterior thalamic nucleus, ventral
PLA2G6	13	0	457	1774	0.143538735241792	0.08343507761057142	0.0	0.6276745386110284	REACT:R-HSA-1482798	Acyl chain remodeling of CL	20.6	arcuate nucleus
PLA2G6	13	0	457	1774	0.143538735241792	0.08343507761057142	0.0	0.6276745386110284	REACT:R-HSA-1482798	Acyl chain remodeling of CL	25.7	area parastriata, inferior
PLA2G6	13	0	457	1774	0.143538735241792	0.08343507761057142	0.0	0.6276745386110284	REACT:R-HSA-1482798	Acyl chain remodeling of CL	25.6	area parastriata, parietal
PLA2G6	13	0	457	1774	0.143538735241792	0.08343507761057142	0.0	0.6276745386110284	REACT:R-HSA-1482798	Acyl chain remodeling of CL	20.4	area parastriata, superior
PLA2G6	13	0	457	1774	0.143538735241792	0.08343507761057142	0.0	0.6276745386110284	REACT:R-HSA-1482798	Acyl chain remodeling of CL	25.2	area parastriata, temporal
PLA2G6	13	0	457	1774	0.143538735241792	0.08343507761057142	0.0	0.6276745386110284	REACT:R-HSA-1482798	Acyl chain remodeling of CL	28.0	area postrema
PLA2G6	13	0	457	1774	0.143538735241792	0.08343507761057142	0.0	0.6276745386110284	REACT:R-HSA-1482798	Acyl chain remodeling of CL	27.7	area striata
PLA2G6	13	0	457	1774	0.143538735241792	0.08343507761057142	0.0	0.6276745386110284	REACT:R-HSA-1482798	Acyl chain remodeling of CL	36.3	area striata (white matter)
PLA2G6	13	0	457	1774	0.143538735241792	0.08343507761057142	0.0	0.6276745386110284	REACT:R-HSA-1482798	Acyl chain remodeling of CL	20.0	basal amygdala
PLA2G6	13	0	457	1774	0.143538735241792	0.08343507761057142	0.0	0.6276745386110284	REACT:R-HSA-1482798	Acyl chain remodeling of CL	23.4	caudate nucleus
PLA2G6	13	0	457	1774	0.143538735241792	0.08343507761057142	0.0	0.6276745386110284	REACT:R-HSA-1482798	Acyl chain remodeling of CL	20.6	central amygdala
PLA2G6	13	0	457	1774	0.143538735241792	0.08343507761057142	0.0	0.6276745386110284	REACT:R-HSA-1482798	Acyl chain remodeling of CL	33.8	centromedial thalamic nucleus
PLA2G6	13	0	457	1774	0.143538735241792	0.08343507761057142	0.0	0.6276745386110284	REACT:R-HSA-1482798	Acyl chain remodeling of CL	24.4	cerebellar cortex
PLA2G6	13	0	457	1774	0.143538735241792	0.08343507761057142	0.0	0.6276745386110284	REACT:R-HSA-1482798	Acyl chain remodeling of CL	30.5	cerebellar nuclei
PLA2G6	13	0	457	1774	0.143538735241792	0.08343507761057142	0.0	0.6276745386110284	REACT:R-HSA-1482798	Acyl chain remodeling of CL	38.5	cerebellar white matter
PLA2G6	13	0	457	1774	0.143538735241792	0.08343507761057142	0.0	0.6276745386110284	REACT:R-HSA-1482798	Acyl chain remodeling of CL	33.0	cervical spinal cord, central gray
PLA2G6	13	0	457	1774	0.143538735241792	0.08343507761057142	0.0	0.6276745386110284	REACT:R-HSA-1482798	Acyl chain remodeling of CL	25.7	cervical spinal cord, dorsal horn
PLA2G6	13	0	457	1774	0.143538735241792	0.08343507761057142	0.0	0.6276745386110284	REACT:R-HSA-1482798	Acyl chain remodeling of CL	21.7	cervical spinal cord, ventral horn
PLA2G6	13	0	457	1774	0.143538735241792	0.08343507761057142	0.0	0.6276745386110284	REACT:R-HSA-1482798	Acyl chain remodeling of CL	16.6	choroid plexus
PLA2G6	13	0	457	1774	0.143538735241792	0.08343507761057142	0.0	0.6276745386110284	REACT:R-HSA-1482798	Acyl chain remodeling of CL	28.6	claustrum
PLA2G6	13	0	457	1774	0.143538735241792	0.08343507761057142	0.0	0.6276745386110284	REACT:R-HSA-1482798	Acyl chain remodeling of CL	58.2	corpus callosum, genu (white matter)
PLA2G6	13	0	457	1774	0.143538735241792	0.08343507761057142	0.0	0.6276745386110284	REACT:R-HSA-1482798	Acyl chain remodeling of CL	51.4	corpus callosum, splenium (white matter)
PLA2G6	13	0	457	1774	0.143538735241792	0.08343507761057142	0.0	0.6276745386110284	REACT:R-HSA-1482798	Acyl chain remodeling of CL	19.3	corticomedial amygdala
PLA2G6	13	0	457	1774	0.143538735241792	0.08343507761057142	0.0	0.6276745386110284	REACT:R-HSA-1482798	Acyl chain remodeling of CL	28.3	cuneiform nucleus
PLA2G6	13	0	457	1774	0.143538735241792	0.08343507761057142	0.0	0.6276745386110284	REACT:R-HSA-1482798	Acyl chain remodeling of CL	22.9	dentate gyrus
PLA2G6	13	0	457	1774	0.143538735241792	0.08343507761057142	0.0	0.6276745386110284	REACT:R-HSA-1482798	Acyl chain remodeling of CL	23.4	dorsal cochlear nucleus
PLA2G6	13	0	457	1774	0.143538735241792	0.08343507761057142	0.0	0.6276745386110284	REACT:R-HSA-1482798	Acyl chain remodeling of CL	37.4	dorsal funiculus (white matter)
PLA2G6	13	0	457	1774	0.143538735241792	0.08343507761057142	0.0	0.6276745386110284	REACT:R-HSA-1482798	Acyl chain remodeling of CL	30.6	dorsal medullary reticular nucleus
PLA2G6	13	0	457	1774	0.143538735241792	0.08343507761057142	0.0	0.6276745386110284	REACT:R-HSA-1482798	Acyl chain remodeling of CL	22.7	dorsal motor vagal complex
PLA2G6	13	0	457	1774	0.143538735241792	0.08343507761057142	0.0	0.6276745386110284	REACT:R-HSA-1482798	Acyl chain remodeling of CL	32.9	dorsal raphe nucleus
PLA2G6	13	0	457	1774	0.143538735241792	0.08343507761057142	0.0	0.6276745386110284	REACT:R-HSA-1482798	Acyl chain remodeling of CL	22.2	dorsal tegmental nucleus
PLA2G6	13	0	457	1774	0.143538735241792	0.08343507761057142	0.0	0.6276745386110284	REACT:R-HSA-1482798	Acyl chain remodeling of CL	29.9	dorsolateral tegmental area
PLA2G6	13	0	457	1774	0.143538735241792	0.08343507761057142	0.0	0.6276745386110284	REACT:R-HSA-1482798	Acyl chain remodeling of CL	27.4	dorsomedial nucleus
PLA2G6	13	0	457	1774	0.143538735241792	0.08343507761057142	0.0	0.6276745386110284	REACT:R-HSA-1482798	Acyl chain remodeling of CL	26.5	entorhinal gyrus
PLA2G6	13	0	457	1774	0.143538735241792	0.08343507761057142	0.0	0.6276745386110284	REACT:R-HSA-1482798	Acyl chain remodeling of CL	24.6	flocculonodular lobe
PLA2G6	13	0	457	1774	0.143538735241792	0.08343507761057142	0.0	0.6276745386110284	REACT:R-HSA-1482798	Acyl chain remodeling of CL	19.5	frontal eye field
PLA2G6	13	0	457	1774	0.143538735241792	0.08343507761057142	0.0	0.6276745386110284	REACT:R-HSA-1482798	Acyl chain remodeling of CL	30.7	frontal operculum
PLA2G6	13	0	457	1774	0.143538735241792	0.08343507761057142	0.0	0.6276745386110284	REACT:R-HSA-1482798	Acyl chain remodeling of CL	25.3	fusiform gyrus
PLA2G6	13	0	457	1774	0.143538735241792	0.08343507761057142	0.0	0.6276745386110284	REACT:R-HSA-1482798	Acyl chain remodeling of CL	28.9	gigantocellular reticular nuclei, medullary
PLA2G6	13	0	457	1774	0.143538735241792	0.08343507761057142	0.0	0.6276745386110284	REACT:R-HSA-1482798	Acyl chain remodeling of CL	29.6	gigantocellular reticular nuclei, pars
PLA2G6	13	0	457	1774	0.143538735241792	0.08343507761057142	0.0	0.6276745386110284	REACT:R-HSA-1482798	Acyl chain remodeling of CL	29.0	globus pallidus, externus
PLA2G6	13	0	457	1774	0.143538735241792	0.08343507761057142	0.0	0.6276745386110284	REACT:R-HSA-1482798	Acyl chain remodeling of CL	30.9	globus pallidus, internus
PLA2G6	13	0	457	1774	0.143538735241792	0.08343507761057142	0.0	0.6276745386110284	REACT:R-HSA-1482798	Acyl chain remodeling of CL	25.7	habenula
PLA2G6	13	0	457	1774	0.143538735241792	0.08343507761057142	0.0	0.6276745386110284	REACT:R-HSA-1482798	Acyl chain remodeling of CL	22.1	hippocampus
PLA2G6	13	0	457	1774	0.143538735241792	0.08343507761057142	0.0	0.6276745386110284	REACT:R-HSA-1482798	Acyl chain remodeling of CL	27.9	hippocampus, CA1
PLA2G6	13	0	457	1774	0.143538735241792	0.08343507761057142	0.0	0.6276745386110284	REACT:R-HSA-1482798	Acyl chain remodeling of CL	27.2	hippocampus, CA2
PLA2G6	13	0	457	1774	0.143538735241792	0.08343507761057142	0.0	0.6276745386110284	REACT:R-HSA-1482798	Acyl chain remodeling of CL	22.6	hippocampus, CA3
PLA2G6	13	0	457	1774	0.143538735241792	0.08343507761057142	0.0	0.6276745386110284	REACT:R-HSA-1482798	Acyl chain remodeling of CL	29.7	inferior colliculus
PLA2G6	13	0	457	1774	0.143538735241792	0.08343507761057142	0.0	0.6276745386110284	REACT:R-HSA-1482798	Acyl chain remodeling of CL	23.4	inferior frontal gyrus, opercular
PLA2G6	13	0	457	1774	0.143538735241792	0.08343507761057142	0.0	0.6276745386110284	REACT:R-HSA-1482798	Acyl chain remodeling of CL	22.3	inferior olive
PLA2G6	13	0	457	1774	0.143538735241792	0.08343507761057142	0.0	0.6276745386110284	REACT:R-HSA-1482798	Acyl chain remodeling of CL	27.4	inferior parietal lobule
PLA2G6	13	0	457	1774	0.143538735241792	0.08343507761057142	0.0	0.6276745386110284	REACT:R-HSA-1482798	Acyl chain remodeling of CL	27.1	inferior temporal gyrus
PLA2G6	13	0	457	1774	0.143538735241792	0.08343507761057142	0.0	0.6276745386110284	REACT:R-HSA-1482798	Acyl chain remodeling of CL	24.1	intraparietal deep sulcus
PLA2G6	13	0	457	1774	0.143538735241792	0.08343507761057142	0.0	0.6276745386110284	REACT:R-HSA-1482798	Acyl chain remodeling of CL	27.0	Kolliker-Fuse nucleus
PLA2G6	13	0	457	1774	0.143538735241792	0.08343507761057142	0.0	0.6276745386110284	REACT:R-HSA-1482798	Acyl chain remodeling of CL	19.8	lateral amygdala
PLA2G6	13	0	457	1774	0.143538735241792	0.08343507761057142	0.0	0.6276745386110284	REACT:R-HSA-1482798	Acyl chain remodeling of CL	34.4	lateral funiculus (white matter)
PLA2G6	13	0	457	1774	0.143538735241792	0.08343507761057142	0.0	0.6276745386110284	REACT:R-HSA-1482798	Acyl chain remodeling of CL	20.1	lateral geniculate body
PLA2G6	13	0	457	1774	0.143538735241792	0.08343507761057142	0.0	0.6276745386110284	REACT:R-HSA-1482798	Acyl chain remodeling of CL	22.7	lateral hypothalamic area
PLA2G6	13	0	457	1774	0.143538735241792	0.08343507761057142	0.0	0.6276745386110284	REACT:R-HSA-1482798	Acyl chain remodeling of CL	35.6	lateral lemniscal nuclei
PLA2G6	13	0	457	1774	0.143538735241792	0.08343507761057142	0.0	0.6276745386110284	REACT:R-HSA-1482798	Acyl chain remodeling of CL	28.0	lateral medullary reticular nucleus
PLA2G6	13	0	457	1774	0.143538735241792	0.08343507761057142	0.0	0.6276745386110284	REACT:R-HSA-1482798	Acyl chain remodeling of CL	35.3	lateral parabrachial nucleus
PLA2G6	13	0	457	1774	0.143538735241792	0.08343507761057142	0.0	0.6276745386110284	REACT:R-HSA-1482798	Acyl chain remodeling of CL	19.7	lateral thalamic nuclei
PLA2G6	13	0	457	1774	0.143538735241792	0.08343507761057142	0.0	0.6276745386110284	REACT:R-HSA-1482798	Acyl chain remodeling of CL	30.0	lateral vestibular nucleus
PLA2G6	13	0	457	1774	0.143538735241792	0.08343507761057142	0.0	0.6276745386110284	REACT:R-HSA-1482798	Acyl chain remodeling of CL	23.8	lingual gyrus
PLA2G6	13	0	457	1774	0.143538735241792	0.08343507761057142	0.0	0.6276745386110284	REACT:R-HSA-1482798	Acyl chain remodeling of CL	24.3	locus coeruleus
PLA2G6	13	0	457	1774	0.143538735241792	0.08343507761057142	0.0	0.6276745386110284	REACT:R-HSA-1482798	Acyl chain remodeling of CL	26.9	mammillary body
PLA2G6	13	0	457	1774	0.143538735241792	0.08343507761057142	0.0	0.6276745386110284	REACT:R-HSA-1482798	Acyl chain remodeling of CL	21.7	medial dorsal thalamic nucleus
PLA2G6	13	0	457	1774	0.143538735241792	0.08343507761057142	0.0	0.6276745386110284	REACT:R-HSA-1482798	Acyl chain remodeling of CL	17.9	medial geniculate body
PLA2G6	13	0	457	1774	0.143538735241792	0.08343507761057142	0.0	0.6276745386110284	REACT:R-HSA-1482798	Acyl chain remodeling of CL	33.7	medial olivary nucleus
PLA2G6	13	0	457	1774	0.143538735241792	0.08343507761057142	0.0	0.6276745386110284	REACT:R-HSA-1482798	Acyl chain remodeling of CL	32.8	medial parabrachial nucleus
PLA2G6	13	0	457	1774	0.143538735241792	0.08343507761057142	0.0	0.6276745386110284	REACT:R-HSA-1482798	Acyl chain remodeling of CL	31.9	medial periolivary nuclei
PLA2G6	13	0	457	1774	0.143538735241792	0.08343507761057142	0.0	0.6276745386110284	REACT:R-HSA-1482798	Acyl chain remodeling of CL	23.7	medial vestibular nucleus
PLA2G6	13	0	457	1774	0.143538735241792	0.08343507761057142	0.0	0.6276745386110284	REACT:R-HSA-1482798	Acyl chain remodeling of CL	27.1	median raphe nucleus
PLA2G6	13	0	457	1774	0.143538735241792	0.08343507761057142	0.0	0.6276745386110284	REACT:R-HSA-1482798	Acyl chain remodeling of CL	21.6	middle cingulate cortex
PLA2G6	13	0	457	1774	0.143538735241792	0.08343507761057142	0.0	0.6276745386110284	REACT:R-HSA-1482798	Acyl chain remodeling of CL	27.6	middle temporal gyrus
PLA2G6	13	0	457	1774	0.143538735241792	0.08343507761057142	0.0	0.6276745386110284	REACT:R-HSA-1482798	Acyl chain remodeling of CL	26.3	motor facial nucleus
PLA2G6	13	0	457	1774	0.143538735241792	0.08343507761057142	0.0	0.6276745386110284	REACT:R-HSA-1482798	Acyl chain remodeling of CL	27.9	motor hypoglossal nucleus
PLA2G6	13	0	457	1774	0.143538735241792	0.08343507761057142	0.0	0.6276745386110284	REACT:R-HSA-1482798	Acyl chain remodeling of CL	30.2	motor trigeminal nucleus
PLA2G6	13	0	457	1774	0.143538735241792	0.08343507761057142	0.0	0.6276745386110284	REACT:R-HSA-1482798	Acyl chain remodeling of CL	34.8	nuclei of the trapezoid body
PLA2G6	13	0	457	1774	0.143538735241792	0.08343507761057142	0.0	0.6276745386110284	REACT:R-HSA-1482798	Acyl chain remodeling of CL	26.5	nucleus accumbens
PLA2G6	13	0	457	1774	0.143538735241792	0.08343507761057142	0.0	0.6276745386110284	REACT:R-HSA-1482798	Acyl chain remodeling of CL	45.5	nucleus ambiguus
PLA2G6	13	0	457	1774	0.143538735241792	0.08343507761057142	0.0	0.6276745386110284	REACT:R-HSA-1482798	Acyl chain remodeling of CL	20.1	nucleus basalis of Meynert
PLA2G6	13	0	457	1774	0.143538735241792	0.08343507761057142	0.0	0.6276745386110284	REACT:R-HSA-1482798	Acyl chain remodeling of CL	24.2	nucleus cuneatus
PLA2G6	13	0	457	1774	0.143538735241792	0.08343507761057142	0.0	0.6276745386110284	REACT:R-HSA-1482798	Acyl chain remodeling of CL	19.4	nucleus gracilis
PLA2G6	13	0	457	1774	0.143538735241792	0.08343507761057142	0.0	0.6276745386110284	REACT:R-HSA-1482798	Acyl chain remodeling of CL	28.2	nucleus of the diagonal band
PLA2G6	13	0	457	1774	0.143538735241792	0.08343507761057142	0.0	0.6276745386110284	REACT:R-HSA-1482798	Acyl chain remodeling of CL	29.2	nucleus raphe magnus
PLA2G6	13	0	457	1774	0.143538735241792	0.08343507761057142	0.0	0.6276745386110284	REACT:R-HSA-1482798	Acyl chain remodeling of CL	37.3	nucleus raphe obscurus
PLA2G6	13	0	457	1774	0.143538735241792	0.08343507761057142	0.0	0.6276745386110284	REACT:R-HSA-1482798	Acyl chain remodeling of CL	36.1	nucleus raphe pallidus
PLA2G6	13	0	457	1774	0.143538735241792	0.08343507761057142	0.0	0.6276745386110284	REACT:R-HSA-1482798	Acyl chain remodeling of CL	27.1	nucleus reuniens
PLA2G6	13	0	457	1774	0.143538735241792	0.08343507761057142	0.0	0.6276745386110284	REACT:R-HSA-1482798	Acyl chain remodeling of CL	24.2	nucleus rhomboideus
PLA2G6	13	0	457	1774	0.143538735241792	0.08343507761057142	0.0	0.6276745386110284	REACT:R-HSA-1482798	Acyl chain remodeling of CL	25.2	nucleus tractus solitarii
PLA2G6	13	0	457	1774	0.143538735241792	0.08343507761057142	0.0	0.6276745386110284	REACT:R-HSA-1482798	Acyl chain remodeling of CL	22.9	occipital cortex
PLA2G6	13	0	457	1774	0.143538735241792	0.08343507761057142	0.0	0.6276745386110284	REACT:R-HSA-1482798	Acyl chain remodeling of CL	37.6	occipital cortex (white matter)
PLA2G6	13	0	457	1774	0.143538735241792	0.08343507761057142	0.0	0.6276745386110284	REACT:R-HSA-1482798	Acyl chain remodeling of CL	25.3	olfactory area
PLA2G6	13	0	457	1774	0.143538735241792	0.08343507761057142	0.0	0.6276745386110284	REACT:R-HSA-1482798	Acyl chain remodeling of CL	21.2	olfactory tubercle
PLA2G6	13	0	457	1774	0.143538735241792	0.08343507761057142	0.0	0.6276745386110284	REACT:R-HSA-1482798	Acyl chain remodeling of CL	23.8	orbitofrontal gyrus, anterior
PLA2G6	13	0	457	1774	0.143538735241792	0.08343507761057142	0.0	0.6276745386110284	REACT:R-HSA-1482798	Acyl chain remodeling of CL	18.9	paracentral lobule, anterior
PLA2G6	13	0	457	1774	0.143538735241792	0.08343507761057142	0.0	0.6276745386110284	REACT:R-HSA-1482798	Acyl chain remodeling of CL	20.7	paracentral lobule, posterior
PLA2G6	13	0	457	1774	0.143538735241792	0.08343507761057142	0.0	0.6276745386110284	REACT:R-HSA-1482798	Acyl chain remodeling of CL	20.7	parahippocampal cortex
PLA2G6	13	0	457	1774	0.143538735241792	0.08343507761057142	0.0	0.6276745386110284	REACT:R-HSA-1482798	Acyl chain remodeling of CL	41.3	parahippocampal cortex (white matter)
PLA2G6	13	0	457	1774	0.143538735241792	0.08343507761057142	0.0	0.6276745386110284	REACT:R-HSA-1482798	Acyl chain remodeling of CL	30.6	paramedian reticular nucleus
PLA2G6	13	0	457	1774	0.143538735241792	0.08343507761057142	0.0	0.6276745386110284	REACT:R-HSA-1482798	Acyl chain remodeling of CL	18.0	paraventricular nucleus
PLA2G6	13	0	457	1774	0.143538735241792	0.08343507761057142	0.0	0.6276745386110284	REACT:R-HSA-1482798	Acyl chain remodeling of CL	15.3	parietal operculum
PLA2G6	13	0	457	1774	0.143538735241792	0.08343507761057142	0.0	0.6276745386110284	REACT:R-HSA-1482798	Acyl chain remodeling of CL	25.0	parieto-insular cortex
PLA2G6	13	0	457	1774	0.143538735241792	0.08343507761057142	0.0	0.6276745386110284	REACT:R-HSA-1482798	Acyl chain remodeling of CL	21.5	parieto-occipital transitional area
PLA2G6	13	0	457	1774	0.143538735241792	0.08343507761057142	0.0	0.6276745386110284	REACT:R-HSA-1482798	Acyl chain remodeling of CL	61.3	parieto-temporal junction (white matter)
PLA2G6	13	0	457	1774	0.143538735241792	0.08343507761057142	0.0	0.6276745386110284	REACT:R-HSA-1482798	Acyl chain remodeling of CL	28.9	parvicellular reticular nuclei
PLA2G6	13	0	457	1774	0.143538735241792	0.08343507761057142	0.0	0.6276745386110284	REACT:R-HSA-1482798	Acyl chain remodeling of CL	26.5	parvicellular reticular nuclei, medullary
PLA2G6	13	0	457	1774	0.143538735241792	0.08343507761057142	0.0	0.6276745386110284	REACT:R-HSA-1482798	Acyl chain remodeling of CL	24.8	pedunculopontine tegmental nucleus
PLA2G6	13	0	457	1774	0.143538735241792	0.08343507761057142	0.0	0.6276745386110284	REACT:R-HSA-1482798	Acyl chain remodeling of CL	26.7	periaquaductal grey, anterior
PLA2G6	13	0	457	1774	0.143538735241792	0.08343507761057142	0.0	0.6276745386110284	REACT:R-HSA-1482798	Acyl chain remodeling of CL	28.8	periaquaductal grey, dorsal
PLA2G6	13	0	457	1774	0.143538735241792	0.08343507761057142	0.0	0.6276745386110284	REACT:R-HSA-1482798	Acyl chain remodeling of CL	30.5	periaquaductal grey, lateral
PLA2G6	13	0	457	1774	0.143538735241792	0.08343507761057142	0.0	0.6276745386110284	REACT:R-HSA-1482798	Acyl chain remodeling of CL	26.7	perirhinal gyrus
PLA2G6	13	0	457	1774	0.143538735241792	0.08343507761057142	0.0	0.6276745386110284	REACT:R-HSA-1482798	Acyl chain remodeling of CL	32.1	peritrigeminal nucleus
PLA2G6	13	0	457	1774	0.143538735241792	0.08343507761057142	0.0	0.6276745386110284	REACT:R-HSA-1482798	Acyl chain remodeling of CL	40.1	piriform cortex
PLA2G6	13	0	457	1774	0.143538735241792	0.08343507761057142	0.0	0.6276745386110284	REACT:R-HSA-1482798	Acyl chain remodeling of CL	40.2	pontine nuclei
PLA2G6	13	0	457	1774	0.143538735241792	0.08343507761057142	0.0	0.6276745386110284	REACT:R-HSA-1482798	Acyl chain remodeling of CL	36.0	pontine raphe nucleus
PLA2G6	13	0	457	1774	0.143538735241792	0.08343507761057142	0.0	0.6276745386110284	REACT:R-HSA-1482798	Acyl chain remodeling of CL	12.5	postcentral gyrus
PLA2G6	13	0	457	1774	0.143538735241792	0.08343507761057142	0.0	0.6276745386110284	REACT:R-HSA-1482798	Acyl chain remodeling of CL	24.0	postcentral gyrus, dorsal
PLA2G6	13	0	457	1774	0.143538735241792	0.08343507761057142	0.0	0.6276745386110284	REACT:R-HSA-1482798	Acyl chain remodeling of CL	22.4	postcentral gyrus, middle
PLA2G6	13	0	457	1774	0.143538735241792	0.08343507761057142	0.0	0.6276745386110284	REACT:R-HSA-1482798	Acyl chain remodeling of CL	25.9	postcentral gyrus, ventral
PLA2G6	13	0	457	1774	0.143538735241792	0.08343507761057142	0.0	0.6276745386110284	REACT:R-HSA-1482798	Acyl chain remodeling of CL	14.8	posterior cingulate cortex
PLA2G6	13	0	457	1774	0.143538735241792	0.08343507761057142	0.0	0.6276745386110284	REACT:R-HSA-1482798	Acyl chain remodeling of CL	20.7	posterior cingulate cortex, dorsal
PLA2G6	13	0	457	1774	0.143538735241792	0.08343507761057142	0.0	0.6276745386110284	REACT:R-HSA-1482798	Acyl chain remodeling of CL	21.3	posterior cingulate cortex, ventral
PLA2G6	13	0	457	1774	0.143538735241792	0.08343507761057142	0.0	0.6276745386110284	REACT:R-HSA-1482798	Acyl chain remodeling of CL	22.5	posterior insular cortex
PLA2G6	13	0	457	1774	0.143538735241792	0.08343507761057142	0.0	0.6276745386110284	REACT:R-HSA-1482798	Acyl chain remodeling of CL	14.6	posterior thalamic nucleus
PLA2G6	13	0	457	1774	0.143538735241792	0.08343507761057142	0.0	0.6276745386110284	REACT:R-HSA-1482798	Acyl chain remodeling of CL	32.7	posteroventral cochlear nucleus
PLA2G6	13	0	457	1774	0.143538735241792	0.08343507761057142	0.0	0.6276745386110284	REACT:R-HSA-1482798	Acyl chain remodeling of CL	23.9	precentral gyrus
PLA2G6	13	0	457	1774	0.143538735241792	0.08343507761057142	0.0	0.6276745386110284	REACT:R-HSA-1482798	Acyl chain remodeling of CL	20.1	precentral gyrus, dorsal
PLA2G6	13	0	457	1774	0.143538735241792	0.08343507761057142	0.0	0.6276745386110284	REACT:R-HSA-1482798	Acyl chain remodeling of CL	24.6	precentral gyrus, middle
PLA2G6	13	0	457	1774	0.143538735241792	0.08343507761057142	0.0	0.6276745386110284	REACT:R-HSA-1482798	Acyl chain remodeling of CL	18.9	precentral gyrus, ventral
PLA2G6	13	0	457	1774	0.143538735241792	0.08343507761057142	0.0	0.6276745386110284	REACT:R-HSA-1482798	Acyl chain remodeling of CL	21.8	precuneus
PLA2G6	13	0	457	1774	0.143538735241792	0.08343507761057142	0.0	0.6276745386110284	REACT:R-HSA-1482798	Acyl chain remodeling of CL	23.9	premotor cortex, dorsal
PLA2G6	13	0	457	1774	0.143538735241792	0.08343507761057142	0.0	0.6276745386110284	REACT:R-HSA-1482798	Acyl chain remodeling of CL	20.4	premotor cortex, ventral
PLA2G6	13	0	457	1774	0.143538735241792	0.08343507761057142	0.0	0.6276745386110284	REACT:R-HSA-1482798	Acyl chain remodeling of CL	27.6	preoptic area
PLA2G6	13	0	457	1774	0.143538735241792	0.08343507761057142	0.0	0.6276745386110284	REACT:R-HSA-1482798	Acyl chain remodeling of CL	27.8	prepositus hypoglossal nucleus
PLA2G6	13	0	457	1774	0.143538735241792	0.08343507761057142	0.0	0.6276745386110284	REACT:R-HSA-1482798	Acyl chain remodeling of CL	27.6	pretectal area
PLA2G6	13	0	457	1774	0.143538735241792	0.08343507761057142	0.0	0.6276745386110284	REACT:R-HSA-1482798	Acyl chain remodeling of CL	33.6	principal sensory trigeminal nucleus
PLA2G6	13	0	457	1774	0.143538735241792	0.08343507761057142	0.0	0.6276745386110284	REACT:R-HSA-1482798	Acyl chain remodeling of CL	21.4	pulvinar
PLA2G6	13	0	457	1774	0.143538735241792	0.08343507761057142	0.0	0.6276745386110284	REACT:R-HSA-1482798	Acyl chain remodeling of CL	20.3	putamen
PLA2G6	13	0	457	1774	0.143538735241792	0.08343507761057142	0.0	0.6276745386110284	REACT:R-HSA-1482798	Acyl chain remodeling of CL	27.5	red nucleus
PLA2G6	13	0	457	1774	0.143538735241792	0.08343507761057142	0.0	0.6276745386110284	REACT:R-HSA-1482798	Acyl chain remodeling of CL	28.6	reticular pontine nucleus, caudal
PLA2G6	13	0	457	1774	0.143538735241792	0.08343507761057142	0.0	0.6276745386110284	REACT:R-HSA-1482798	Acyl chain remodeling of CL	32.9	reticular pontine nucleus, oral
PLA2G6	13	0	457	1774	0.143538735241792	0.08343507761057142	0.0	0.6276745386110284	REACT:R-HSA-1482798	Acyl chain remodeling of CL	21.3	reticulotegmental nucleus
PLA2G6	13	0	457	1774	0.143538735241792	0.08343507761057142	0.0	0.6276745386110284	REACT:R-HSA-1482798	Acyl chain remodeling of CL	20.3	retrosplenial cortex
PLA2G6	13	0	457	1774	0.143538735241792	0.08343507761057142	0.0	0.6276745386110284	REACT:R-HSA-1482798	Acyl chain remodeling of CL	29.9	septal nuclei
PLA2G6	13	0	457	1774	0.143538735241792	0.08343507761057142	0.0	0.6276745386110284	REACT:R-HSA-1482798	Acyl chain remodeling of CL	21.8	somatomor cortex, precentral gyrus (white matter)
PLA2G6	13	0	457	1774	0.143538735241792	0.08343507761057142	0.0	0.6276745386110284	REACT:R-HSA-1482798	Acyl chain remodeling of CL	21.9	somatosensory cortex, postcentral gyrus, ventral (white matter)
PLA2G6	13	0	457	1774	0.143538735241792	0.08343507761057142	0.0	0.6276745386110284	REACT:R-HSA-1482798	Acyl chain remodeling of CL	23.1	spinal trigeminal nucleus, caudal
PLA2G6	13	0	457	1774	0.143538735241792	0.08343507761057142	0.0	0.6276745386110284	REACT:R-HSA-1482798	Acyl chain remodeling of CL	26.8	spinal trigeminal nucleus, interpolar
PLA2G6	13	0	457	1774	0.143538735241792	0.08343507761057142	0.0	0.6276745386110284	REACT:R-HSA-1482798	Acyl chain remodeling of CL	31.0	spinal trigeminal nucleus, oral
PLA2G6	13	0	457	1774	0.143538735241792	0.08343507761057142	0.0	0.6276745386110284	REACT:R-HSA-1482798	Acyl chain remodeling of CL	25.0	spinal vestibular nucleus
PLA2G6	13	0	457	1774	0.143538735241792	0.08343507761057142	0.0	0.6276745386110284	REACT:R-HSA-1482798	Acyl chain remodeling of CL	27.1	stria terminalis, bed nucleus
PLA2G6	13	0	457	1774	0.143538735241792	0.08343507761057142	0.0	0.6276745386110284	REACT:R-HSA-1482798	Acyl chain remodeling of CL	21.2	subcentral gyrus, S2
PLA2G6	13	0	457	1774	0.143538735241792	0.08343507761057142	0.0	0.6276745386110284	REACT:R-HSA-1482798	Acyl chain remodeling of CL	32.4	subcoeruleus area
PLA2G6	13	0	457	1774	0.143538735241792	0.08343507761057142	0.0	0.6276745386110284	REACT:R-HSA-1482798	Acyl chain remodeling of CL	26.8	subiculum
PLA2G6	13	0	457	1774	0.143538735241792	0.08343507761057142	0.0	0.6276745386110284	REACT:R-HSA-1482798	Acyl chain remodeling of CL	22.4	substantia nigra
PLA2G6	13	0	457	1774	0.143538735241792	0.08343507761057142	0.0	0.6276745386110284	REACT:R-HSA-1482798	Acyl chain remodeling of CL	28.0	subthalamic nucleus
PLA2G6	13	0	457	1774	0.143538735241792	0.08343507761057142	0.0	0.6276745386110284	REACT:R-HSA-1482798	Acyl chain remodeling of CL	28.3	superior colliculus
PLA2G6	13	0	457	1774	0.143538735241792	0.08343507761057142	0.0	0.6276745386110284	REACT:R-HSA-1482798	Acyl chain remodeling of CL	35.4	superior olive
PLA2G6	13	0	457	1774	0.143538735241792	0.08343507761057142	0.0	0.6276745386110284	REACT:R-HSA-1482798	Acyl chain remodeling of CL	23.8	superior parietal lobule
PLA2G6	13	0	457	1774	0.143538735241792	0.08343507761057142	0.0	0.6276745386110284	REACT:R-HSA-1482798	Acyl chain remodeling of CL	25.8	superior temporal gyrus
PLA2G6	13	0	457	1774	0.143538735241792	0.08343507761057142	0.0	0.6276745386110284	REACT:R-HSA-1482798	Acyl chain remodeling of CL	27.2	superior vestibular nucleus
PLA2G6	13	0	457	1774	0.143538735241792	0.08343507761057142	0.0	0.6276745386110284	REACT:R-HSA-1482798	Acyl chain remodeling of CL	20.4	supplementary motor cortex
PLA2G6	13	0	457	1774	0.143538735241792	0.08343507761057142	0.0	0.6276745386110284	REACT:R-HSA-1482798	Acyl chain remodeling of CL	24.1	supramarginal gyrus
PLA2G6	13	0	457	1774	0.143538735241792	0.08343507761057142	0.0	0.6276745386110284	REACT:R-HSA-1482798	Acyl chain remodeling of CL	27.2	supraoptic nucleus
PLA2G6	13	0	457	1774	0.143538735241792	0.08343507761057142	0.0	0.6276745386110284	REACT:R-HSA-1482798	Acyl chain remodeling of CL	23.6	temporal pole
PLA2G6	13	0	457	1774	0.143538735241792	0.08343507761057142	0.0	0.6276745386110284	REACT:R-HSA-1482798	Acyl chain remodeling of CL	56.2	temporal white matter
PLA2G6	13	0	457	1774	0.143538735241792	0.08343507761057142	0.0	0.6276745386110284	REACT:R-HSA-1482798	Acyl chain remodeling of CL	22.8	temporo-insular cortex, parainsular gyrus
PLA2G6	13	0	457	1774	0.143538735241792	0.08343507761057142	0.0	0.6276745386110284	REACT:R-HSA-1482798	Acyl chain remodeling of CL	26.9	temporo-occipital transitional zone
PLA2G6	13	0	457	1774	0.143538735241792	0.08343507761057142	0.0	0.6276745386110284	REACT:R-HSA-1482798	Acyl chain remodeling of CL	26.7	transversal temporal gyrus, anterior
PLA2G6	13	0	457	1774	0.143538735241792	0.08343507761057142	0.0	0.6276745386110284	REACT:R-HSA-1482798	Acyl chain remodeling of CL	26.7	transversal temporal gyrus, posterior
PLA2G6	13	0	457	1774	0.143538735241792	0.08343507761057142	0.0	0.6276745386110284	REACT:R-HSA-1482798	Acyl chain remodeling of CL	35.2	ventral medullary reticular nucleus
PLA2G6	13	0	457	1774	0.143538735241792	0.08343507761057142	0.0	0.6276745386110284	REACT:R-HSA-1482798	Acyl chain remodeling of CL	34.7	ventral periolivary nuclei
PLA2G6	13	0	457	1774	0.143538735241792	0.08343507761057142	0.0	0.6276745386110284	REACT:R-HSA-1482798	Acyl chain remodeling of CL	20.0	ventral posterolateral thalamic nucleus
PLA2G6	13	0	457	1774	0.143538735241792	0.08343507761057142	0.0	0.6276745386110284	REACT:R-HSA-1482798	Acyl chain remodeling of CL	23.3	ventral posteromedial thalamic nucleus
PLA2G6	13	0	457	1774	0.143538735241792	0.08343507761057142	0.0	0.6276745386110284	REACT:R-HSA-1482798	Acyl chain remodeling of CL	29.0	ventral tegmental area
PLA2G6	13	0	457	1774	0.143538735241792	0.08343507761057142	0.0	0.6276745386110284	REACT:R-HSA-1482798	Acyl chain remodeling of CL	23.8	ventral thalamic nuclei
PLA2G6	13	0	457	1774	0.143538735241792	0.08343507761057142	0.0	0.6276745386110284	REACT:R-HSA-1482798	Acyl chain remodeling of CL	28.0	ventrolateral medulla, A1-C1 cell groups
PLA2G6	13	0	457	1774	0.143538735241792	0.08343507761057142	0.0	0.6276745386110284	REACT:R-HSA-1482798	Acyl chain remodeling of CL	26.9	ventrolateral tegmental area, A5 NE cell group
PLA2G6	13	0	457	1774	0.143538735241792	0.08343507761057142	0.0	0.6276745386110284	REACT:R-HSA-1482798	Acyl chain remodeling of CL	27.2	ventromedial nucleus
PLA2G6	13	0	457	1774	0.143538735241792	0.08343507761057142	0.0	0.6276745386110284	REACT:R-HSA-1482798	Acyl chain remodeling of CL	21.3	vermis
PLA2G6	13	0	457	1774	0.143538735241792	0.08343507761057142	0.0	0.6276745386110284	REACT:R-HSA-1482798	Acyl chain remodeling of CL	20.8	zona incerta
PLA2G6	13	0	457	1774	0.143538735241792	0.08343507761057142	0.0	0.6276745386110284	REACT:R-HSA-1482788	Acyl chain remodelling of PC	19.5	amygdala
PLA2G6	13	0	457	1774	0.143538735241792	0.08343507761057142	0.0	0.6276745386110284	REACT:R-HSA-1482788	Acyl chain remodelling of PC	28.8	angular gyrus
PLA2G6	13	0	457	1774	0.143538735241792	0.08343507761057142	0.0	0.6276745386110284	REACT:R-HSA-1482788	Acyl chain remodelling of PC	50.7	angular gyrus (white matter)
PLA2G6	13	0	457	1774	0.143538735241792	0.08343507761057142	0.0	0.6276745386110284	REACT:R-HSA-1482788	Acyl chain remodelling of PC	18.4	anterior cingulate cortex, supragenual-dorsal
PLA2G6	13	0	457	1774	0.143538735241792	0.08343507761057142	0.0	0.6276745386110284	REACT:R-HSA-1482788	Acyl chain remodelling of PC	20.6	anterior cingulate cortex, supragenual-ventral
PLA2G6	13	0	457	1774	0.143538735241792	0.08343507761057142	0.0	0.6276745386110284	REACT:R-HSA-1482788	Acyl chain remodelling of PC	30.7	anterior cochlear nucleus, ventral
PLA2G6	13	0	457	1774	0.143538735241792	0.08343507761057142	0.0	0.6276745386110284	REACT:R-HSA-1482788	Acyl chain remodelling of PC	37.1	anterior funiculus (white matter)
PLA2G6	13	0	457	1774	0.143538735241792	0.08343507761057142	0.0	0.6276745386110284	REACT:R-HSA-1482788	Acyl chain remodelling of PC	21.1	anterior insular cortex, dorsal
PLA2G6	13	0	457	1774	0.143538735241792	0.08343507761057142	0.0	0.6276745386110284	REACT:R-HSA-1482788	Acyl chain remodelling of PC	29.0	anterior insular cortex, ventral
PLA2G6	13	0	457	1774	0.143538735241792	0.08343507761057142	0.0	0.6276745386110284	REACT:R-HSA-1482788	Acyl chain remodelling of PC	19.8	anterior thalamic nucleus, ventral
PLA2G6	13	0	457	1774	0.143538735241792	0.08343507761057142	0.0	0.6276745386110284	REACT:R-HSA-1482788	Acyl chain remodelling of PC	20.6	arcuate nucleus
PLA2G6	13	0	457	1774	0.143538735241792	0.08343507761057142	0.0	0.6276745386110284	REACT:R-HSA-1482788	Acyl chain remodelling of PC	25.7	area parastriata, inferior
PLA2G6	13	0	457	1774	0.143538735241792	0.08343507761057142	0.0	0.6276745386110284	REACT:R-HSA-1482788	Acyl chain remodelling of PC	25.6	area parastriata, parietal
PLA2G6	13	0	457	1774	0.143538735241792	0.08343507761057142	0.0	0.6276745386110284	REACT:R-HSA-1482788	Acyl chain remodelling of PC	20.4	area parastriata, superior
PLA2G6	13	0	457	1774	0.143538735241792	0.08343507761057142	0.0	0.6276745386110284	REACT:R-HSA-1482788	Acyl chain remodelling of PC	25.2	area parastriata, temporal
PLA2G6	13	0	457	1774	0.143538735241792	0.08343507761057142	0.0	0.6276745386110284	REACT:R-HSA-1482788	Acyl chain remodelling of PC	28.0	area postrema
PLA2G6	13	0	457	1774	0.143538735241792	0.08343507761057142	0.0	0.6276745386110284	REACT:R-HSA-1482788	Acyl chain remodelling of PC	27.7	area striata
PLA2G6	13	0	457	1774	0.143538735241792	0.08343507761057142	0.0	0.6276745386110284	REACT:R-HSA-1482788	Acyl chain remodelling of PC	36.3	area striata (white matter)
PLA2G6	13	0	457	1774	0.143538735241792	0.08343507761057142	0.0	0.6276745386110284	REACT:R-HSA-1482788	Acyl chain remodelling of PC	20.0	basal amygdala
PLA2G6	13	0	457	1774	0.143538735241792	0.08343507761057142	0.0	0.6276745386110284	REACT:R-HSA-1482788	Acyl chain remodelling of PC	23.4	caudate nucleus
PLA2G6	13	0	457	1774	0.143538735241792	0.08343507761057142	0.0	0.6276745386110284	REACT:R-HSA-1482788	Acyl chain remodelling of PC	20.6	central amygdala
PLA2G6	13	0	457	1774	0.143538735241792	0.08343507761057142	0.0	0.6276745386110284	REACT:R-HSA-1482788	Acyl chain remodelling of PC	33.8	centromedial thalamic nucleus
PLA2G6	13	0	457	1774	0.143538735241792	0.08343507761057142	0.0	0.6276745386110284	REACT:R-HSA-1482788	Acyl chain remodelling of PC	24.4	cerebellar cortex
PLA2G6	13	0	457	1774	0.143538735241792	0.08343507761057142	0.0	0.6276745386110284	REACT:R-HSA-1482788	Acyl chain remodelling of PC	30.5	cerebellar nuclei
PLA2G6	13	0	457	1774	0.143538735241792	0.08343507761057142	0.0	0.6276745386110284	REACT:R-HSA-1482788	Acyl chain remodelling of PC	38.5	cerebellar white matter
PLA2G6	13	0	457	1774	0.143538735241792	0.08343507761057142	0.0	0.6276745386110284	REACT:R-HSA-1482788	Acyl chain remodelling of PC	33.0	cervical spinal cord, central gray
PLA2G6	13	0	457	1774	0.143538735241792	0.08343507761057142	0.0	0.6276745386110284	REACT:R-HSA-1482788	Acyl chain remodelling of PC	25.7	cervical spinal cord, dorsal horn
PLA2G6	13	0	457	1774	0.143538735241792	0.08343507761057142	0.0	0.6276745386110284	REACT:R-HSA-1482788	Acyl chain remodelling of PC	21.7	cervical spinal cord, ventral horn
PLA2G6	13	0	457	1774	0.143538735241792	0.08343507761057142	0.0	0.6276745386110284	REACT:R-HSA-1482788	Acyl chain remodelling of PC	16.6	choroid plexus
PLA2G6	13	0	457	1774	0.143538735241792	0.08343507761057142	0.0	0.6276745386110284	REACT:R-HSA-1482788	Acyl chain remodelling of PC	28.6	claustrum
PLA2G6	13	0	457	1774	0.143538735241792	0.08343507761057142	0.0	0.6276745386110284	REACT:R-HSA-1482788	Acyl chain remodelling of PC	58.2	corpus callosum, genu (white matter)
PLA2G6	13	0	457	1774	0.143538735241792	0.08343507761057142	0.0	0.6276745386110284	REACT:R-HSA-1482788	Acyl chain remodelling of PC	51.4	corpus callosum, splenium (white matter)
PLA2G6	13	0	457	1774	0.143538735241792	0.08343507761057142	0.0	0.6276745386110284	REACT:R-HSA-1482788	Acyl chain remodelling of PC	19.3	corticomedial amygdala
PLA2G6	13	0	457	1774	0.143538735241792	0.08343507761057142	0.0	0.6276745386110284	REACT:R-HSA-1482788	Acyl chain remodelling of PC	28.3	cuneiform nucleus
PLA2G6	13	0	457	1774	0.143538735241792	0.08343507761057142	0.0	0.6276745386110284	REACT:R-HSA-1482788	Acyl chain remodelling of PC	22.9	dentate gyrus
PLA2G6	13	0	457	1774	0.143538735241792	0.08343507761057142	0.0	0.6276745386110284	REACT:R-HSA-1482788	Acyl chain remodelling of PC	23.4	dorsal cochlear nucleus
PLA2G6	13	0	457	1774	0.143538735241792	0.08343507761057142	0.0	0.6276745386110284	REACT:R-HSA-1482788	Acyl chain remodelling of PC	37.4	dorsal funiculus (white matter)
PLA2G6	13	0	457	1774	0.143538735241792	0.08343507761057142	0.0	0.6276745386110284	REACT:R-HSA-1482788	Acyl chain remodelling of PC	30.6	dorsal medullary reticular nucleus
PLA2G6	13	0	457	1774	0.143538735241792	0.08343507761057142	0.0	0.6276745386110284	REACT:R-HSA-1482788	Acyl chain remodelling of PC	22.7	dorsal motor vagal complex
PLA2G6	13	0	457	1774	0.143538735241792	0.08343507761057142	0.0	0.6276745386110284	REACT:R-HSA-1482788	Acyl chain remodelling of PC	32.9	dorsal raphe nucleus
PLA2G6	13	0	457	1774	0.143538735241792	0.08343507761057142	0.0	0.6276745386110284	REACT:R-HSA-1482788	Acyl chain remodelling of PC	22.2	dorsal tegmental nucleus
PLA2G6	13	0	457	1774	0.143538735241792	0.08343507761057142	0.0	0.6276745386110284	REACT:R-HSA-1482788	Acyl chain remodelling of PC	29.9	dorsolateral tegmental area
PLA2G6	13	0	457	1774	0.143538735241792	0.08343507761057142	0.0	0.6276745386110284	REACT:R-HSA-1482788	Acyl chain remodelling of PC	27.4	dorsomedial nucleus
PLA2G6	13	0	457	1774	0.143538735241792	0.08343507761057142	0.0	0.6276745386110284	REACT:R-HSA-1482788	Acyl chain remodelling of PC	26.5	entorhinal gyrus
PLA2G6	13	0	457	1774	0.143538735241792	0.08343507761057142	0.0	0.6276745386110284	REACT:R-HSA-1482788	Acyl chain remodelling of PC	24.6	flocculonodular lobe
PLA2G6	13	0	457	1774	0.143538735241792	0.08343507761057142	0.0	0.6276745386110284	REACT:R-HSA-1482788	Acyl chain remodelling of PC	19.5	frontal eye field
PLA2G6	13	0	457	1774	0.143538735241792	0.08343507761057142	0.0	0.6276745386110284	REACT:R-HSA-1482788	Acyl chain remodelling of PC	30.7	frontal operculum
PLA2G6	13	0	457	1774	0.143538735241792	0.08343507761057142	0.0	0.6276745386110284	REACT:R-HSA-1482788	Acyl chain remodelling of PC	25.3	fusiform gyrus
PLA2G6	13	0	457	1774	0.143538735241792	0.08343507761057142	0.0	0.6276745386110284	REACT:R-HSA-1482788	Acyl chain remodelling of PC	28.9	gigantocellular reticular nuclei, medullary
PLA2G6	13	0	457	1774	0.143538735241792	0.08343507761057142	0.0	0.6276745386110284	REACT:R-HSA-1482788	Acyl chain remodelling of PC	29.6	gigantocellular reticular nuclei, pars
PLA2G6	13	0	457	1774	0.143538735241792	0.08343507761057142	0.0	0.6276745386110284	REACT:R-HSA-1482788	Acyl chain remodelling of PC	29.0	globus pallidus, externus
PLA2G6	13	0	457	1774	0.143538735241792	0.08343507761057142	0.0	0.6276745386110284	REACT:R-HSA-1482788	Acyl chain remodelling of PC	30.9	globus pallidus, internus
PLA2G6	13	0	457	1774	0.143538735241792	0.08343507761057142	0.0	0.6276745386110284	REACT:R-HSA-1482788	Acyl chain remodelling of PC	25.7	habenula
PLA2G6	13	0	457	1774	0.143538735241792	0.08343507761057142	0.0	0.6276745386110284	REACT:R-HSA-1482788	Acyl chain remodelling of PC	22.1	hippocampus
PLA2G6	13	0	457	1774	0.143538735241792	0.08343507761057142	0.0	0.6276745386110284	REACT:R-HSA-1482788	Acyl chain remodelling of PC	27.9	hippocampus, CA1
PLA2G6	13	0	457	1774	0.143538735241792	0.08343507761057142	0.0	0.6276745386110284	REACT:R-HSA-1482788	Acyl chain remodelling of PC	27.2	hippocampus, CA2
PLA2G6	13	0	457	1774	0.143538735241792	0.08343507761057142	0.0	0.6276745386110284	REACT:R-HSA-1482788	Acyl chain remodelling of PC	22.6	hippocampus, CA3
PLA2G6	13	0	457	1774	0.143538735241792	0.08343507761057142	0.0	0.6276745386110284	REACT:R-HSA-1482788	Acyl chain remodelling of PC	29.7	inferior colliculus
PLA2G6	13	0	457	1774	0.143538735241792	0.08343507761057142	0.0	0.6276745386110284	REACT:R-HSA-1482788	Acyl chain remodelling of PC	23.4	inferior frontal gyrus, opercular
PLA2G6	13	0	457	1774	0.143538735241792	0.08343507761057142	0.0	0.6276745386110284	REACT:R-HSA-1482788	Acyl chain remodelling of PC	22.3	inferior olive
PLA2G6	13	0	457	1774	0.143538735241792	0.08343507761057142	0.0	0.6276745386110284	REACT:R-HSA-1482788	Acyl chain remodelling of PC	27.4	inferior parietal lobule
PLA2G6	13	0	457	1774	0.143538735241792	0.08343507761057142	0.0	0.6276745386110284	REACT:R-HSA-1482788	Acyl chain remodelling of PC	27.1	inferior temporal gyrus
PLA2G6	13	0	457	1774	0.143538735241792	0.08343507761057142	0.0	0.6276745386110284	REACT:R-HSA-1482788	Acyl chain remodelling of PC	24.1	intraparietal deep sulcus
PLA2G6	13	0	457	1774	0.143538735241792	0.08343507761057142	0.0	0.6276745386110284	REACT:R-HSA-1482788	Acyl chain remodelling of PC	27.0	Kolliker-Fuse nucleus
PLA2G6	13	0	457	1774	0.143538735241792	0.08343507761057142	0.0	0.6276745386110284	REACT:R-HSA-1482788	Acyl chain remodelling of PC	19.8	lateral amygdala
PLA2G6	13	0	457	1774	0.143538735241792	0.08343507761057142	0.0	0.6276745386110284	REACT:R-HSA-1482788	Acyl chain remodelling of PC	34.4	lateral funiculus (white matter)
PLA2G6	13	0	457	1774	0.143538735241792	0.08343507761057142	0.0	0.6276745386110284	REACT:R-HSA-1482788	Acyl chain remodelling of PC	20.1	lateral geniculate body
PLA2G6	13	0	457	1774	0.143538735241792	0.08343507761057142	0.0	0.6276745386110284	REACT:R-HSA-1482788	Acyl chain remodelling of PC	22.7	lateral hypothalamic area
PLA2G6	13	0	457	1774	0.143538735241792	0.08343507761057142	0.0	0.6276745386110284	REACT:R-HSA-1482788	Acyl chain remodelling of PC	35.6	lateral lemniscal nuclei
PLA2G6	13	0	457	1774	0.143538735241792	0.08343507761057142	0.0	0.6276745386110284	REACT:R-HSA-1482788	Acyl chain remodelling of PC	28.0	lateral medullary reticular nucleus
PLA2G6	13	0	457	1774	0.143538735241792	0.08343507761057142	0.0	0.6276745386110284	REACT:R-HSA-1482788	Acyl chain remodelling of PC	35.3	lateral parabrachial nucleus
PLA2G6	13	0	457	1774	0.143538735241792	0.08343507761057142	0.0	0.6276745386110284	REACT:R-HSA-1482788	Acyl chain remodelling of PC	19.7	lateral thalamic nuclei
PLA2G6	13	0	457	1774	0.143538735241792	0.08343507761057142	0.0	0.6276745386110284	REACT:R-HSA-1482788	Acyl chain remodelling of PC	30.0	lateral vestibular nucleus
PLA2G6	13	0	457	1774	0.143538735241792	0.08343507761057142	0.0	0.6276745386110284	REACT:R-HSA-1482788	Acyl chain remodelling of PC	23.8	lingual gyrus
PLA2G6	13	0	457	1774	0.143538735241792	0.08343507761057142	0.0	0.6276745386110284	REACT:R-HSA-1482788	Acyl chain remodelling of PC	24.3	locus coeruleus
PLA2G6	13	0	457	1774	0.143538735241792	0.08343507761057142	0.0	0.6276745386110284	REACT:R-HSA-1482788	Acyl chain remodelling of PC	26.9	mammillary body
PLA2G6	13	0	457	1774	0.143538735241792	0.08343507761057142	0.0	0.6276745386110284	REACT:R-HSA-1482788	Acyl chain remodelling of PC	21.7	medial dorsal thalamic nucleus
PLA2G6	13	0	457	1774	0.143538735241792	0.08343507761057142	0.0	0.6276745386110284	REACT:R-HSA-1482788	Acyl chain remodelling of PC	17.9	medial geniculate body
PLA2G6	13	0	457	1774	0.143538735241792	0.08343507761057142	0.0	0.6276745386110284	REACT:R-HSA-1482788	Acyl chain remodelling of PC	33.7	medial olivary nucleus
PLA2G6	13	0	457	1774	0.143538735241792	0.08343507761057142	0.0	0.6276745386110284	REACT:R-HSA-1482788	Acyl chain remodelling of PC	32.8	medial parabrachial nucleus
PLA2G6	13	0	457	1774	0.143538735241792	0.08343507761057142	0.0	0.6276745386110284	REACT:R-HSA-1482788	Acyl chain remodelling of PC	31.9	medial periolivary nuclei
PLA2G6	13	0	457	1774	0.143538735241792	0.08343507761057142	0.0	0.6276745386110284	REACT:R-HSA-1482788	Acyl chain remodelling of PC	23.7	medial vestibular nucleus
PLA2G6	13	0	457	1774	0.143538735241792	0.08343507761057142	0.0	0.6276745386110284	REACT:R-HSA-1482788	Acyl chain remodelling of PC	27.1	median raphe nucleus
PLA2G6	13	0	457	1774	0.143538735241792	0.08343507761057142	0.0	0.6276745386110284	REACT:R-HSA-1482788	Acyl chain remodelling of PC	21.6	middle cingulate cortex
PLA2G6	13	0	457	1774	0.143538735241792	0.08343507761057142	0.0	0.6276745386110284	REACT:R-HSA-1482788	Acyl chain remodelling of PC	27.6	middle temporal gyrus
PLA2G6	13	0	457	1774	0.143538735241792	0.08343507761057142	0.0	0.6276745386110284	REACT:R-HSA-1482788	Acyl chain remodelling of PC	26.3	motor facial nucleus
PLA2G6	13	0	457	1774	0.143538735241792	0.08343507761057142	0.0	0.6276745386110284	REACT:R-HSA-1482788	Acyl chain remodelling of PC	27.9	motor hypoglossal nucleus
PLA2G6	13	0	457	1774	0.143538735241792	0.08343507761057142	0.0	0.6276745386110284	REACT:R-HSA-1482788	Acyl chain remodelling of PC	30.2	motor trigeminal nucleus
PLA2G6	13	0	457	1774	0.143538735241792	0.08343507761057142	0.0	0.6276745386110284	REACT:R-HSA-1482788	Acyl chain remodelling of PC	34.8	nuclei of the trapezoid body
PLA2G6	13	0	457	1774	0.143538735241792	0.08343507761057142	0.0	0.6276745386110284	REACT:R-HSA-1482788	Acyl chain remodelling of PC	26.5	nucleus accumbens
PLA2G6	13	0	457	1774	0.143538735241792	0.08343507761057142	0.0	0.6276745386110284	REACT:R-HSA-1482788	Acyl chain remodelling of PC	45.5	nucleus ambiguus
PLA2G6	13	0	457	1774	0.143538735241792	0.08343507761057142	0.0	0.6276745386110284	REACT:R-HSA-1482788	Acyl chain remodelling of PC	20.1	nucleus basalis of Meynert
PLA2G6	13	0	457	1774	0.143538735241792	0.08343507761057142	0.0	0.6276745386110284	REACT:R-HSA-1482788	Acyl chain remodelling of PC	24.2	nucleus cuneatus
PLA2G6	13	0	457	1774	0.143538735241792	0.08343507761057142	0.0	0.6276745386110284	REACT:R-HSA-1482788	Acyl chain remodelling of PC	19.4	nucleus gracilis
PLA2G6	13	0	457	1774	0.143538735241792	0.08343507761057142	0.0	0.6276745386110284	REACT:R-HSA-1482788	Acyl chain remodelling of PC	28.2	nucleus of the diagonal band
PLA2G6	13	0	457	1774	0.143538735241792	0.08343507761057142	0.0	0.6276745386110284	REACT:R-HSA-1482788	Acyl chain remodelling of PC	29.2	nucleus raphe magnus
PLA2G6	13	0	457	1774	0.143538735241792	0.08343507761057142	0.0	0.6276745386110284	REACT:R-HSA-1482788	Acyl chain remodelling of PC	37.3	nucleus raphe obscurus
PLA2G6	13	0	457	1774	0.143538735241792	0.08343507761057142	0.0	0.6276745386110284	REACT:R-HSA-1482788	Acyl chain remodelling of PC	36.1	nucleus raphe pallidus
PLA2G6	13	0	457	1774	0.143538735241792	0.08343507761057142	0.0	0.6276745386110284	REACT:R-HSA-1482788	Acyl chain remodelling of PC	27.1	nucleus reuniens
PLA2G6	13	0	457	1774	0.143538735241792	0.08343507761057142	0.0	0.6276745386110284	REACT:R-HSA-1482788	Acyl chain remodelling of PC	24.2	nucleus rhomboideus
PLA2G6	13	0	457	1774	0.143538735241792	0.08343507761057142	0.0	0.6276745386110284	REACT:R-HSA-1482788	Acyl chain remodelling of PC	25.2	nucleus tractus solitarii
PLA2G6	13	0	457	1774	0.143538735241792	0.08343507761057142	0.0	0.6276745386110284	REACT:R-HSA-1482788	Acyl chain remodelling of PC	22.9	occipital cortex
PLA2G6	13	0	457	1774	0.143538735241792	0.08343507761057142	0.0	0.6276745386110284	REACT:R-HSA-1482788	Acyl chain remodelling of PC	37.6	occipital cortex (white matter)
PLA2G6	13	0	457	1774	0.143538735241792	0.08343507761057142	0.0	0.6276745386110284	REACT:R-HSA-1482788	Acyl chain remodelling of PC	25.3	olfactory area
PLA2G6	13	0	457	1774	0.143538735241792	0.08343507761057142	0.0	0.6276745386110284	REACT:R-HSA-1482788	Acyl chain remodelling of PC	21.2	olfactory tubercle
PLA2G6	13	0	457	1774	0.143538735241792	0.08343507761057142	0.0	0.6276745386110284	REACT:R-HSA-1482788	Acyl chain remodelling of PC	23.8	orbitofrontal gyrus, anterior
PLA2G6	13	0	457	1774	0.143538735241792	0.08343507761057142	0.0	0.6276745386110284	REACT:R-HSA-1482788	Acyl chain remodelling of PC	18.9	paracentral lobule, anterior
PLA2G6	13	0	457	1774	0.143538735241792	0.08343507761057142	0.0	0.6276745386110284	REACT:R-HSA-1482788	Acyl chain remodelling of PC	20.7	paracentral lobule, posterior
PLA2G6	13	0	457	1774	0.143538735241792	0.08343507761057142	0.0	0.6276745386110284	REACT:R-HSA-1482788	Acyl chain remodelling of PC	20.7	parahippocampal cortex
PLA2G6	13	0	457	1774	0.143538735241792	0.08343507761057142	0.0	0.6276745386110284	REACT:R-HSA-1482788	Acyl chain remodelling of PC	41.3	parahippocampal cortex (white matter)
PLA2G6	13	0	457	1774	0.143538735241792	0.08343507761057142	0.0	0.6276745386110284	REACT:R-HSA-1482788	Acyl chain remodelling of PC	30.6	paramedian reticular nucleus
PLA2G6	13	0	457	1774	0.143538735241792	0.08343507761057142	0.0	0.6276745386110284	REACT:R-HSA-1482788	Acyl chain remodelling of PC	18.0	paraventricular nucleus
PLA2G6	13	0	457	1774	0.143538735241792	0.08343507761057142	0.0	0.6276745386110284	REACT:R-HSA-1482788	Acyl chain remodelling of PC	15.3	parietal operculum
PLA2G6	13	0	457	1774	0.143538735241792	0.08343507761057142	0.0	0.6276745386110284	REACT:R-HSA-1482788	Acyl chain remodelling of PC	25.0	parieto-insular cortex
PLA2G6	13	0	457	1774	0.143538735241792	0.08343507761057142	0.0	0.6276745386110284	REACT:R-HSA-1482788	Acyl chain remodelling of PC	21.5	parieto-occipital transitional area
PLA2G6	13	0	457	1774	0.143538735241792	0.08343507761057142	0.0	0.6276745386110284	REACT:R-HSA-1482788	Acyl chain remodelling of PC	61.3	parieto-temporal junction (white matter)
PLA2G6	13	0	457	1774	0.143538735241792	0.08343507761057142	0.0	0.6276745386110284	REACT:R-HSA-1482788	Acyl chain remodelling of PC	28.9	parvicellular reticular nuclei
PLA2G6	13	0	457	1774	0.143538735241792	0.08343507761057142	0.0	0.6276745386110284	REACT:R-HSA-1482788	Acyl chain remodelling of PC	26.5	parvicellular reticular nuclei, medullary
PLA2G6	13	0	457	1774	0.143538735241792	0.08343507761057142	0.0	0.6276745386110284	REACT:R-HSA-1482788	Acyl chain remodelling of PC	24.8	pedunculopontine tegmental nucleus
PLA2G6	13	0	457	1774	0.143538735241792	0.08343507761057142	0.0	0.6276745386110284	REACT:R-HSA-1482788	Acyl chain remodelling of PC	26.7	periaquaductal grey, anterior
PLA2G6	13	0	457	1774	0.143538735241792	0.08343507761057142	0.0	0.6276745386110284	REACT:R-HSA-1482788	Acyl chain remodelling of PC	28.8	periaquaductal grey, dorsal
PLA2G6	13	0	457	1774	0.143538735241792	0.08343507761057142	0.0	0.6276745386110284	REACT:R-HSA-1482788	Acyl chain remodelling of PC	30.5	periaquaductal grey, lateral
PLA2G6	13	0	457	1774	0.143538735241792	0.08343507761057142	0.0	0.6276745386110284	REACT:R-HSA-1482788	Acyl chain remodelling of PC	26.7	perirhinal gyrus
PLA2G6	13	0	457	1774	0.143538735241792	0.08343507761057142	0.0	0.6276745386110284	REACT:R-HSA-1482788	Acyl chain remodelling of PC	32.1	peritrigeminal nucleus
PLA2G6	13	0	457	1774	0.143538735241792	0.08343507761057142	0.0	0.6276745386110284	REACT:R-HSA-1482788	Acyl chain remodelling of PC	40.1	piriform cortex
PLA2G6	13	0	457	1774	0.143538735241792	0.08343507761057142	0.0	0.6276745386110284	REACT:R-HSA-1482788	Acyl chain remodelling of PC	40.2	pontine nuclei
PLA2G6	13	0	457	1774	0.143538735241792	0.08343507761057142	0.0	0.6276745386110284	REACT:R-HSA-1482788	Acyl chain remodelling of PC	36.0	pontine raphe nucleus
PLA2G6	13	0	457	1774	0.143538735241792	0.08343507761057142	0.0	0.6276745386110284	REACT:R-HSA-1482788	Acyl chain remodelling of PC	12.5	postcentral gyrus
PLA2G6	13	0	457	1774	0.143538735241792	0.08343507761057142	0.0	0.6276745386110284	REACT:R-HSA-1482788	Acyl chain remodelling of PC	24.0	postcentral gyrus, dorsal
PLA2G6	13	0	457	1774	0.143538735241792	0.08343507761057142	0.0	0.6276745386110284	REACT:R-HSA-1482788	Acyl chain remodelling of PC	22.4	postcentral gyrus, middle
PLA2G6	13	0	457	1774	0.143538735241792	0.08343507761057142	0.0	0.6276745386110284	REACT:R-HSA-1482788	Acyl chain remodelling of PC	25.9	postcentral gyrus, ventral
PLA2G6	13	0	457	1774	0.143538735241792	0.08343507761057142	0.0	0.6276745386110284	REACT:R-HSA-1482788	Acyl chain remodelling of PC	14.8	posterior cingulate cortex
PLA2G6	13	0	457	1774	0.143538735241792	0.08343507761057142	0.0	0.6276745386110284	REACT:R-HSA-1482788	Acyl chain remodelling of PC	20.7	posterior cingulate cortex, dorsal
PLA2G6	13	0	457	1774	0.143538735241792	0.08343507761057142	0.0	0.6276745386110284	REACT:R-HSA-1482788	Acyl chain remodelling of PC	21.3	posterior cingulate cortex, ventral
PLA2G6	13	0	457	1774	0.143538735241792	0.08343507761057142	0.0	0.6276745386110284	REACT:R-HSA-1482788	Acyl chain remodelling of PC	22.5	posterior insular cortex
PLA2G6	13	0	457	1774	0.143538735241792	0.08343507761057142	0.0	0.6276745386110284	REACT:R-HSA-1482788	Acyl chain remodelling of PC	14.6	posterior thalamic nucleus
PLA2G6	13	0	457	1774	0.143538735241792	0.08343507761057142	0.0	0.6276745386110284	REACT:R-HSA-1482788	Acyl chain remodelling of PC	32.7	posteroventral cochlear nucleus
PLA2G6	13	0	457	1774	0.143538735241792	0.08343507761057142	0.0	0.6276745386110284	REACT:R-HSA-1482788	Acyl chain remodelling of PC	23.9	precentral gyrus
PLA2G6	13	0	457	1774	0.143538735241792	0.08343507761057142	0.0	0.6276745386110284	REACT:R-HSA-1482788	Acyl chain remodelling of PC	20.1	precentral gyrus, dorsal
PLA2G6	13	0	457	1774	0.143538735241792	0.08343507761057142	0.0	0.6276745386110284	REACT:R-HSA-1482788	Acyl chain remodelling of PC	24.6	precentral gyrus, middle
PLA2G6	13	0	457	1774	0.143538735241792	0.08343507761057142	0.0	0.6276745386110284	REACT:R-HSA-1482788	Acyl chain remodelling of PC	18.9	precentral gyrus, ventral
PLA2G6	13	0	457	1774	0.143538735241792	0.08343507761057142	0.0	0.6276745386110284	REACT:R-HSA-1482788	Acyl chain remodelling of PC	21.8	precuneus
PLA2G6	13	0	457	1774	0.143538735241792	0.08343507761057142	0.0	0.6276745386110284	REACT:R-HSA-1482788	Acyl chain remodelling of PC	23.9	premotor cortex, dorsal
PLA2G6	13	0	457	1774	0.143538735241792	0.08343507761057142	0.0	0.6276745386110284	REACT:R-HSA-1482788	Acyl chain remodelling of PC	20.4	premotor cortex, ventral
PLA2G6	13	0	457	1774	0.143538735241792	0.08343507761057142	0.0	0.6276745386110284	REACT:R-HSA-1482788	Acyl chain remodelling of PC	27.6	preoptic area
PLA2G6	13	0	457	1774	0.143538735241792	0.08343507761057142	0.0	0.6276745386110284	REACT:R-HSA-1482788	Acyl chain remodelling of PC	27.8	prepositus hypoglossal nucleus
PLA2G6	13	0	457	1774	0.143538735241792	0.08343507761057142	0.0	0.6276745386110284	REACT:R-HSA-1482788	Acyl chain remodelling of PC	27.6	pretectal area
PLA2G6	13	0	457	1774	0.143538735241792	0.08343507761057142	0.0	0.6276745386110284	REACT:R-HSA-1482788	Acyl chain remodelling of PC	33.6	principal sensory trigeminal nucleus
PLA2G6	13	0	457	1774	0.143538735241792	0.08343507761057142	0.0	0.6276745386110284	REACT:R-HSA-1482788	Acyl chain remodelling of PC	21.4	pulvinar
PLA2G6	13	0	457	1774	0.143538735241792	0.08343507761057142	0.0	0.6276745386110284	REACT:R-HSA-1482788	Acyl chain remodelling of PC	20.3	putamen
PLA2G6	13	0	457	1774	0.143538735241792	0.08343507761057142	0.0	0.6276745386110284	REACT:R-HSA-1482788	Acyl chain remodelling of PC	27.5	red nucleus
PLA2G6	13	0	457	1774	0.143538735241792	0.08343507761057142	0.0	0.6276745386110284	REACT:R-HSA-1482788	Acyl chain remodelling of PC	28.6	reticular pontine nucleus, caudal
PLA2G6	13	0	457	1774	0.143538735241792	0.08343507761057142	0.0	0.6276745386110284	REACT:R-HSA-1482788	Acyl chain remodelling of PC	32.9	reticular pontine nucleus, oral
PLA2G6	13	0	457	1774	0.143538735241792	0.08343507761057142	0.0	0.6276745386110284	REACT:R-HSA-1482788	Acyl chain remodelling of PC	21.3	reticulotegmental nucleus
PLA2G6	13	0	457	1774	0.143538735241792	0.08343507761057142	0.0	0.6276745386110284	REACT:R-HSA-1482788	Acyl chain remodelling of PC	20.3	retrosplenial cortex
PLA2G6	13	0	457	1774	0.143538735241792	0.08343507761057142	0.0	0.6276745386110284	REACT:R-HSA-1482788	Acyl chain remodelling of PC	29.9	septal nuclei
PLA2G6	13	0	457	1774	0.143538735241792	0.08343507761057142	0.0	0.6276745386110284	REACT:R-HSA-1482788	Acyl chain remodelling of PC	21.8	somatomor cortex, precentral gyrus (white matter)
PLA2G6	13	0	457	1774	0.143538735241792	0.08343507761057142	0.0	0.6276745386110284	REACT:R-HSA-1482788	Acyl chain remodelling of PC	21.9	somatosensory cortex, postcentral gyrus, ventral (white matter)
PLA2G6	13	0	457	1774	0.143538735241792	0.08343507761057142	0.0	0.6276745386110284	REACT:R-HSA-1482788	Acyl chain remodelling of PC	23.1	spinal trigeminal nucleus, caudal
PLA2G6	13	0	457	1774	0.143538735241792	0.08343507761057142	0.0	0.6276745386110284	REACT:R-HSA-1482788	Acyl chain remodelling of PC	26.8	spinal trigeminal nucleus, interpolar
PLA2G6	13	0	457	1774	0.143538735241792	0.08343507761057142	0.0	0.6276745386110284	REACT:R-HSA-1482788	Acyl chain remodelling of PC	31.0	spinal trigeminal nucleus, oral
PLA2G6	13	0	457	1774	0.143538735241792	0.08343507761057142	0.0	0.6276745386110284	REACT:R-HSA-1482788	Acyl chain remodelling of PC	25.0	spinal vestibular nucleus
PLA2G6	13	0	457	1774	0.143538735241792	0.08343507761057142	0.0	0.6276745386110284	REACT:R-HSA-1482788	Acyl chain remodelling of PC	27.1	stria terminalis, bed nucleus
PLA2G6	13	0	457	1774	0.143538735241792	0.08343507761057142	0.0	0.6276745386110284	REACT:R-HSA-1482788	Acyl chain remodelling of PC	21.2	subcentral gyrus, S2
PLA2G6	13	0	457	1774	0.143538735241792	0.08343507761057142	0.0	0.6276745386110284	REACT:R-HSA-1482788	Acyl chain remodelling of PC	32.4	subcoeruleus area
PLA2G6	13	0	457	1774	0.143538735241792	0.08343507761057142	0.0	0.6276745386110284	REACT:R-HSA-1482788	Acyl chain remodelling of PC	26.8	subiculum
PLA2G6	13	0	457	1774	0.143538735241792	0.08343507761057142	0.0	0.6276745386110284	REACT:R-HSA-1482788	Acyl chain remodelling of PC	22.4	substantia nigra
PLA2G6	13	0	457	1774	0.143538735241792	0.08343507761057142	0.0	0.6276745386110284	REACT:R-HSA-1482788	Acyl chain remodelling of PC	28.0	subthalamic nucleus
PLA2G6	13	0	457	1774	0.143538735241792	0.08343507761057142	0.0	0.6276745386110284	REACT:R-HSA-1482788	Acyl chain remodelling of PC	28.3	superior colliculus
PLA2G6	13	0	457	1774	0.143538735241792	0.08343507761057142	0.0	0.6276745386110284	REACT:R-HSA-1482788	Acyl chain remodelling of PC	35.4	superior olive
PLA2G6	13	0	457	1774	0.143538735241792	0.08343507761057142	0.0	0.6276745386110284	REACT:R-HSA-1482788	Acyl chain remodelling of PC	23.8	superior parietal lobule
PLA2G6	13	0	457	1774	0.143538735241792	0.08343507761057142	0.0	0.6276745386110284	REACT:R-HSA-1482788	Acyl chain remodelling of PC	25.8	superior temporal gyrus
PLA2G6	13	0	457	1774	0.143538735241792	0.08343507761057142	0.0	0.6276745386110284	REACT:R-HSA-1482788	Acyl chain remodelling of PC	27.2	superior vestibular nucleus
PLA2G6	13	0	457	1774	0.143538735241792	0.08343507761057142	0.0	0.6276745386110284	REACT:R-HSA-1482788	Acyl chain remodelling of PC	20.4	supplementary motor cortex
PLA2G6	13	0	457	1774	0.143538735241792	0.08343507761057142	0.0	0.6276745386110284	REACT:R-HSA-1482788	Acyl chain remodelling of PC	24.1	supramarginal gyrus
PLA2G6	13	0	457	1774	0.143538735241792	0.08343507761057142	0.0	0.6276745386110284	REACT:R-HSA-1482788	Acyl chain remodelling of PC	27.2	supraoptic nucleus
PLA2G6	13	0	457	1774	0.143538735241792	0.08343507761057142	0.0	0.6276745386110284	REACT:R-HSA-1482788	Acyl chain remodelling of PC	23.6	temporal pole
PLA2G6	13	0	457	1774	0.143538735241792	0.08343507761057142	0.0	0.6276745386110284	REACT:R-HSA-1482788	Acyl chain remodelling of PC	56.2	temporal white matter
PLA2G6	13	0	457	1774	0.143538735241792	0.08343507761057142	0.0	0.6276745386110284	REACT:R-HSA-1482788	Acyl chain remodelling of PC	22.8	temporo-insular cortex, parainsular gyrus
PLA2G6	13	0	457	1774	0.143538735241792	0.08343507761057142	0.0	0.6276745386110284	REACT:R-HSA-1482788	Acyl chain remodelling of PC	26.9	temporo-occipital transitional zone
PLA2G6	13	0	457	1774	0.143538735241792	0.08343507761057142	0.0	0.6276745386110284	REACT:R-HSA-1482788	Acyl chain remodelling of PC	26.7	transversal temporal gyrus, anterior
PLA2G6	13	0	457	1774	0.143538735241792	0.08343507761057142	0.0	0.6276745386110284	REACT:R-HSA-1482788	Acyl chain remodelling of PC	26.7	transversal temporal gyrus, posterior
PLA2G6	13	0	457	1774	0.143538735241792	0.08343507761057142	0.0	0.6276745386110284	REACT:R-HSA-1482788	Acyl chain remodelling of PC	35.2	ventral medullary reticular nucleus
PLA2G6	13	0	457	1774	0.143538735241792	0.08343507761057142	0.0	0.6276745386110284	REACT:R-HSA-1482788	Acyl chain remodelling of PC	34.7	ventral periolivary nuclei
PLA2G6	13	0	457	1774	0.143538735241792	0.08343507761057142	0.0	0.6276745386110284	REACT:R-HSA-1482788	Acyl chain remodelling of PC	20.0	ventral posterolateral thalamic nucleus
PLA2G6	13	0	457	1774	0.143538735241792	0.08343507761057142	0.0	0.6276745386110284	REACT:R-HSA-1482788	Acyl chain remodelling of PC	23.3	ventral posteromedial thalamic nucleus
PLA2G6	13	0	457	1774	0.143538735241792	0.08343507761057142	0.0	0.6276745386110284	REACT:R-HSA-1482788	Acyl chain remodelling of PC	29.0	ventral tegmental area
PLA2G6	13	0	457	1774	0.143538735241792	0.08343507761057142	0.0	0.6276745386110284	REACT:R-HSA-1482788	Acyl chain remodelling of PC	23.8	ventral thalamic nuclei
PLA2G6	13	0	457	1774	0.143538735241792	0.08343507761057142	0.0	0.6276745386110284	REACT:R-HSA-1482788	Acyl chain remodelling of PC	28.0	ventrolateral medulla, A1-C1 cell groups
PLA2G6	13	0	457	1774	0.143538735241792	0.08343507761057142	0.0	0.6276745386110284	REACT:R-HSA-1482788	Acyl chain remodelling of PC	26.9	ventrolateral tegmental area, A5 NE cell group
PLA2G6	13	0	457	1774	0.143538735241792	0.08343507761057142	0.0	0.6276745386110284	REACT:R-HSA-1482788	Acyl chain remodelling of PC	27.2	ventromedial nucleus
PLA2G6	13	0	457	1774	0.143538735241792	0.08343507761057142	0.0	0.6276745386110284	REACT:R-HSA-1482788	Acyl chain remodelling of PC	21.3	vermis
PLA2G6	13	0	457	1774	0.143538735241792	0.08343507761057142	0.0	0.6276745386110284	REACT:R-HSA-1482788	Acyl chain remodelling of PC	20.8	zona incerta
PLA2G6	13	0	457	1774	0.143538735241792	0.08343507761057142	0.0	0.6276745386110284	REACT:R-HSA-1482839	Acyl chain remodelling of PE	19.5	amygdala
PLA2G6	13	0	457	1774	0.143538735241792	0.08343507761057142	0.0	0.6276745386110284	REACT:R-HSA-1482839	Acyl chain remodelling of PE	28.8	angular gyrus
PLA2G6	13	0	457	1774	0.143538735241792	0.08343507761057142	0.0	0.6276745386110284	REACT:R-HSA-1482839	Acyl chain remodelling of PE	50.7	angular gyrus (white matter)
PLA2G6	13	0	457	1774	0.143538735241792	0.08343507761057142	0.0	0.6276745386110284	REACT:R-HSA-1482839	Acyl chain remodelling of PE	18.4	anterior cingulate cortex, supragenual-dorsal
PLA2G6	13	0	457	1774	0.143538735241792	0.08343507761057142	0.0	0.6276745386110284	REACT:R-HSA-1482839	Acyl chain remodelling of PE	20.6	anterior cingulate cortex, supragenual-ventral
PLA2G6	13	0	457	1774	0.143538735241792	0.08343507761057142	0.0	0.6276745386110284	REACT:R-HSA-1482839	Acyl chain remodelling of PE	30.7	anterior cochlear nucleus, ventral
PLA2G6	13	0	457	1774	0.143538735241792	0.08343507761057142	0.0	0.6276745386110284	REACT:R-HSA-1482839	Acyl chain remodelling of PE	37.1	anterior funiculus (white matter)
PLA2G6	13	0	457	1774	0.143538735241792	0.08343507761057142	0.0	0.6276745386110284	REACT:R-HSA-1482839	Acyl chain remodelling of PE	21.1	anterior insular cortex, dorsal
PLA2G6	13	0	457	1774	0.143538735241792	0.08343507761057142	0.0	0.6276745386110284	REACT:R-HSA-1482839	Acyl chain remodelling of PE	29.0	anterior insular cortex, ventral
PLA2G6	13	0	457	1774	0.143538735241792	0.08343507761057142	0.0	0.6276745386110284	REACT:R-HSA-1482839	Acyl chain remodelling of PE	19.8	anterior thalamic nucleus, ventral
PLA2G6	13	0	457	1774	0.143538735241792	0.08343507761057142	0.0	0.6276745386110284	REACT:R-HSA-1482839	Acyl chain remodelling of PE	20.6	arcuate nucleus
PLA2G6	13	0	457	1774	0.143538735241792	0.08343507761057142	0.0	0.6276745386110284	REACT:R-HSA-1482839	Acyl chain remodelling of PE	25.7	area parastriata, inferior
PLA2G6	13	0	457	1774	0.143538735241792	0.08343507761057142	0.0	0.6276745386110284	REACT:R-HSA-1482839	Acyl chain remodelling of PE	25.6	area parastriata, parietal
PLA2G6	13	0	457	1774	0.143538735241792	0.08343507761057142	0.0	0.6276745386110284	REACT:R-HSA-1482839	Acyl chain remodelling of PE	20.4	area parastriata, superior
PLA2G6	13	0	457	1774	0.143538735241792	0.08343507761057142	0.0	0.6276745386110284	REACT:R-HSA-1482839	Acyl chain remodelling of PE	25.2	area parastriata, temporal
PLA2G6	13	0	457	1774	0.143538735241792	0.08343507761057142	0.0	0.6276745386110284	REACT:R-HSA-1482839	Acyl chain remodelling of PE	28.0	area postrema
PLA2G6	13	0	457	1774	0.143538735241792	0.08343507761057142	0.0	0.6276745386110284	REACT:R-HSA-1482839	Acyl chain remodelling of PE	27.7	area striata
PLA2G6	13	0	457	1774	0.143538735241792	0.08343507761057142	0.0	0.6276745386110284	REACT:R-HSA-1482839	Acyl chain remodelling of PE	36.3	area striata (white matter)
PLA2G6	13	0	457	1774	0.143538735241792	0.08343507761057142	0.0	0.6276745386110284	REACT:R-HSA-1482839	Acyl chain remodelling of PE	20.0	basal amygdala
PLA2G6	13	0	457	1774	0.143538735241792	0.08343507761057142	0.0	0.6276745386110284	REACT:R-HSA-1482839	Acyl chain remodelling of PE	23.4	caudate nucleus
PLA2G6	13	0	457	1774	0.143538735241792	0.08343507761057142	0.0	0.6276745386110284	REACT:R-HSA-1482839	Acyl chain remodelling of PE	20.6	central amygdala
PLA2G6	13	0	457	1774	0.143538735241792	0.08343507761057142	0.0	0.6276745386110284	REACT:R-HSA-1482839	Acyl chain remodelling of PE	33.8	centromedial thalamic nucleus
PLA2G6	13	0	457	1774	0.143538735241792	0.08343507761057142	0.0	0.6276745386110284	REACT:R-HSA-1482839	Acyl chain remodelling of PE	24.4	cerebellar cortex
PLA2G6	13	0	457	1774	0.143538735241792	0.08343507761057142	0.0	0.6276745386110284	REACT:R-HSA-1482839	Acyl chain remodelling of PE	30.5	cerebellar nuclei
PLA2G6	13	0	457	1774	0.143538735241792	0.08343507761057142	0.0	0.6276745386110284	REACT:R-HSA-1482839	Acyl chain remodelling of PE	38.5	cerebellar white matter
PLA2G6	13	0	457	1774	0.143538735241792	0.08343507761057142	0.0	0.6276745386110284	REACT:R-HSA-1482839	Acyl chain remodelling of PE	33.0	cervical spinal cord, central gray
PLA2G6	13	0	457	1774	0.143538735241792	0.08343507761057142	0.0	0.6276745386110284	REACT:R-HSA-1482839	Acyl chain remodelling of PE	25.7	cervical spinal cord, dorsal horn
PLA2G6	13	0	457	1774	0.143538735241792	0.08343507761057142	0.0	0.6276745386110284	REACT:R-HSA-1482839	Acyl chain remodelling of PE	21.7	cervical spinal cord, ventral horn
PLA2G6	13	0	457	1774	0.143538735241792	0.08343507761057142	0.0	0.6276745386110284	REACT:R-HSA-1482839	Acyl chain remodelling of PE	16.6	choroid plexus
PLA2G6	13	0	457	1774	0.143538735241792	0.08343507761057142	0.0	0.6276745386110284	REACT:R-HSA-1482839	Acyl chain remodelling of PE	28.6	claustrum
PLA2G6	13	0	457	1774	0.143538735241792	0.08343507761057142	0.0	0.6276745386110284	REACT:R-HSA-1482839	Acyl chain remodelling of PE	58.2	corpus callosum, genu (white matter)
PLA2G6	13	0	457	1774	0.143538735241792	0.08343507761057142	0.0	0.6276745386110284	REACT:R-HSA-1482839	Acyl chain remodelling of PE	51.4	corpus callosum, splenium (white matter)
PLA2G6	13	0	457	1774	0.143538735241792	0.08343507761057142	0.0	0.6276745386110284	REACT:R-HSA-1482839	Acyl chain remodelling of PE	19.3	corticomedial amygdala
PLA2G6	13	0	457	1774	0.143538735241792	0.08343507761057142	0.0	0.6276745386110284	REACT:R-HSA-1482839	Acyl chain remodelling of PE	28.3	cuneiform nucleus
PLA2G6	13	0	457	1774	0.143538735241792	0.08343507761057142	0.0	0.6276745386110284	REACT:R-HSA-1482839	Acyl chain remodelling of PE	22.9	dentate gyrus
PLA2G6	13	0	457	1774	0.143538735241792	0.08343507761057142	0.0	0.6276745386110284	REACT:R-HSA-1482839	Acyl chain remodelling of PE	23.4	dorsal cochlear nucleus
PLA2G6	13	0	457	1774	0.143538735241792	0.08343507761057142	0.0	0.6276745386110284	REACT:R-HSA-1482839	Acyl chain remodelling of PE	37.4	dorsal funiculus (white matter)
PLA2G6	13	0	457	1774	0.143538735241792	0.08343507761057142	0.0	0.6276745386110284	REACT:R-HSA-1482839	Acyl chain remodelling of PE	30.6	dorsal medullary reticular nucleus
PLA2G6	13	0	457	1774	0.143538735241792	0.08343507761057142	0.0	0.6276745386110284	REACT:R-HSA-1482839	Acyl chain remodelling of PE	22.7	dorsal motor vagal complex
PLA2G6	13	0	457	1774	0.143538735241792	0.08343507761057142	0.0	0.6276745386110284	REACT:R-HSA-1482839	Acyl chain remodelling of PE	32.9	dorsal raphe nucleus
PLA2G6	13	0	457	1774	0.143538735241792	0.08343507761057142	0.0	0.6276745386110284	REACT:R-HSA-1482839	Acyl chain remodelling of PE	22.2	dorsal tegmental nucleus
PLA2G6	13	0	457	1774	0.143538735241792	0.08343507761057142	0.0	0.6276745386110284	REACT:R-HSA-1482839	Acyl chain remodelling of PE	29.9	dorsolateral tegmental area
PLA2G6	13	0	457	1774	0.143538735241792	0.08343507761057142	0.0	0.6276745386110284	REACT:R-HSA-1482839	Acyl chain remodelling of PE	27.4	dorsomedial nucleus
PLA2G6	13	0	457	1774	0.143538735241792	0.08343507761057142	0.0	0.6276745386110284	REACT:R-HSA-1482839	Acyl chain remodelling of PE	26.5	entorhinal gyrus
PLA2G6	13	0	457	1774	0.143538735241792	0.08343507761057142	0.0	0.6276745386110284	REACT:R-HSA-1482839	Acyl chain remodelling of PE	24.6	flocculonodular lobe
PLA2G6	13	0	457	1774	0.143538735241792	0.08343507761057142	0.0	0.6276745386110284	REACT:R-HSA-1482839	Acyl chain remodelling of PE	19.5	frontal eye field
PLA2G6	13	0	457	1774	0.143538735241792	0.08343507761057142	0.0	0.6276745386110284	REACT:R-HSA-1482839	Acyl chain remodelling of PE	30.7	frontal operculum
PLA2G6	13	0	457	1774	0.143538735241792	0.08343507761057142	0.0	0.6276745386110284	REACT:R-HSA-1482839	Acyl chain remodelling of PE	25.3	fusiform gyrus
PLA2G6	13	0	457	1774	0.143538735241792	0.08343507761057142	0.0	0.6276745386110284	REACT:R-HSA-1482839	Acyl chain remodelling of PE	28.9	gigantocellular reticular nuclei, medullary
PLA2G6	13	0	457	1774	0.143538735241792	0.08343507761057142	0.0	0.6276745386110284	REACT:R-HSA-1482839	Acyl chain remodelling of PE	29.6	gigantocellular reticular nuclei, pars
PLA2G6	13	0	457	1774	0.143538735241792	0.08343507761057142	0.0	0.6276745386110284	REACT:R-HSA-1482839	Acyl chain remodelling of PE	29.0	globus pallidus, externus
PLA2G6	13	0	457	1774	0.143538735241792	0.08343507761057142	0.0	0.6276745386110284	REACT:R-HSA-1482839	Acyl chain remodelling of PE	30.9	globus pallidus, internus
PLA2G6	13	0	457	1774	0.143538735241792	0.08343507761057142	0.0	0.6276745386110284	REACT:R-HSA-1482839	Acyl chain remodelling of PE	25.7	habenula
PLA2G6	13	0	457	1774	0.143538735241792	0.08343507761057142	0.0	0.6276745386110284	REACT:R-HSA-1482839	Acyl chain remodelling of PE	22.1	hippocampus
PLA2G6	13	0	457	1774	0.143538735241792	0.08343507761057142	0.0	0.6276745386110284	REACT:R-HSA-1482839	Acyl chain remodelling of PE	27.9	hippocampus, CA1
PLA2G6	13	0	457	1774	0.143538735241792	0.08343507761057142	0.0	0.6276745386110284	REACT:R-HSA-1482839	Acyl chain remodelling of PE	27.2	hippocampus, CA2
PLA2G6	13	0	457	1774	0.143538735241792	0.08343507761057142	0.0	0.6276745386110284	REACT:R-HSA-1482839	Acyl chain remodelling of PE	22.6	hippocampus, CA3
PLA2G6	13	0	457	1774	0.143538735241792	0.08343507761057142	0.0	0.6276745386110284	REACT:R-HSA-1482839	Acyl chain remodelling of PE	29.7	inferior colliculus
PLA2G6	13	0	457	1774	0.143538735241792	0.08343507761057142	0.0	0.6276745386110284	REACT:R-HSA-1482839	Acyl chain remodelling of PE	23.4	inferior frontal gyrus, opercular
PLA2G6	13	0	457	1774	0.143538735241792	0.08343507761057142	0.0	0.6276745386110284	REACT:R-HSA-1482839	Acyl chain remodelling of PE	22.3	inferior olive
PLA2G6	13	0	457	1774	0.143538735241792	0.08343507761057142	0.0	0.6276745386110284	REACT:R-HSA-1482839	Acyl chain remodelling of PE	27.4	inferior parietal lobule
PLA2G6	13	0	457	1774	0.143538735241792	0.08343507761057142	0.0	0.6276745386110284	REACT:R-HSA-1482839	Acyl chain remodelling of PE	27.1	inferior temporal gyrus
PLA2G6	13	0	457	1774	0.143538735241792	0.08343507761057142	0.0	0.6276745386110284	REACT:R-HSA-1482839	Acyl chain remodelling of PE	24.1	intraparietal deep sulcus
PLA2G6	13	0	457	1774	0.143538735241792	0.08343507761057142	0.0	0.6276745386110284	REACT:R-HSA-1482839	Acyl chain remodelling of PE	27.0	Kolliker-Fuse nucleus
PLA2G6	13	0	457	1774	0.143538735241792	0.08343507761057142	0.0	0.6276745386110284	REACT:R-HSA-1482839	Acyl chain remodelling of PE	19.8	lateral amygdala
PLA2G6	13	0	457	1774	0.143538735241792	0.08343507761057142	0.0	0.6276745386110284	REACT:R-HSA-1482839	Acyl chain remodelling of PE	34.4	lateral funiculus (white matter)
PLA2G6	13	0	457	1774	0.143538735241792	0.08343507761057142	0.0	0.6276745386110284	REACT:R-HSA-1482839	Acyl chain remodelling of PE	20.1	lateral geniculate body
PLA2G6	13	0	457	1774	0.143538735241792	0.08343507761057142	0.0	0.6276745386110284	REACT:R-HSA-1482839	Acyl chain remodelling of PE	22.7	lateral hypothalamic area
PLA2G6	13	0	457	1774	0.143538735241792	0.08343507761057142	0.0	0.6276745386110284	REACT:R-HSA-1482839	Acyl chain remodelling of PE	35.6	lateral lemniscal nuclei
PLA2G6	13	0	457	1774	0.143538735241792	0.08343507761057142	0.0	0.6276745386110284	REACT:R-HSA-1482839	Acyl chain remodelling of PE	28.0	lateral medullary reticular nucleus
PLA2G6	13	0	457	1774	0.143538735241792	0.08343507761057142	0.0	0.6276745386110284	REACT:R-HSA-1482839	Acyl chain remodelling of PE	35.3	lateral parabrachial nucleus
PLA2G6	13	0	457	1774	0.143538735241792	0.08343507761057142	0.0	0.6276745386110284	REACT:R-HSA-1482839	Acyl chain remodelling of PE	19.7	lateral thalamic nuclei
PLA2G6	13	0	457	1774	0.143538735241792	0.08343507761057142	0.0	0.6276745386110284	REACT:R-HSA-1482839	Acyl chain remodelling of PE	30.0	lateral vestibular nucleus
PLA2G6	13	0	457	1774	0.143538735241792	0.08343507761057142	0.0	0.6276745386110284	REACT:R-HSA-1482839	Acyl chain remodelling of PE	23.8	lingual gyrus
PLA2G6	13	0	457	1774	0.143538735241792	0.08343507761057142	0.0	0.6276745386110284	REACT:R-HSA-1482839	Acyl chain remodelling of PE	24.3	locus coeruleus
PLA2G6	13	0	457	1774	0.143538735241792	0.08343507761057142	0.0	0.6276745386110284	REACT:R-HSA-1482839	Acyl chain remodelling of PE	26.9	mammillary body
PLA2G6	13	0	457	1774	0.143538735241792	0.08343507761057142	0.0	0.6276745386110284	REACT:R-HSA-1482839	Acyl chain remodelling of PE	21.7	medial dorsal thalamic nucleus
PLA2G6	13	0	457	1774	0.143538735241792	0.08343507761057142	0.0	0.6276745386110284	REACT:R-HSA-1482839	Acyl chain remodelling of PE	17.9	medial geniculate body
PLA2G6	13	0	457	1774	0.143538735241792	0.08343507761057142	0.0	0.6276745386110284	REACT:R-HSA-1482839	Acyl chain remodelling of PE	33.7	medial olivary nucleus
PLA2G6	13	0	457	1774	0.143538735241792	0.08343507761057142	0.0	0.6276745386110284	REACT:R-HSA-1482839	Acyl chain remodelling of PE	32.8	medial parabrachial nucleus
PLA2G6	13	0	457	1774	0.143538735241792	0.08343507761057142	0.0	0.6276745386110284	REACT:R-HSA-1482839	Acyl chain remodelling of PE	31.9	medial periolivary nuclei
PLA2G6	13	0	457	1774	0.143538735241792	0.08343507761057142	0.0	0.6276745386110284	REACT:R-HSA-1482839	Acyl chain remodelling of PE	23.7	medial vestibular nucleus
PLA2G6	13	0	457	1774	0.143538735241792	0.08343507761057142	0.0	0.6276745386110284	REACT:R-HSA-1482839	Acyl chain remodelling of PE	27.1	median raphe nucleus
PLA2G6	13	0	457	1774	0.143538735241792	0.08343507761057142	0.0	0.6276745386110284	REACT:R-HSA-1482839	Acyl chain remodelling of PE	21.6	middle cingulate cortex
PLA2G6	13	0	457	1774	0.143538735241792	0.08343507761057142	0.0	0.6276745386110284	REACT:R-HSA-1482839	Acyl chain remodelling of PE	27.6	middle temporal gyrus
PLA2G6	13	0	457	1774	0.143538735241792	0.08343507761057142	0.0	0.6276745386110284	REACT:R-HSA-1482839	Acyl chain remodelling of PE	26.3	motor facial nucleus
PLA2G6	13	0	457	1774	0.143538735241792	0.08343507761057142	0.0	0.6276745386110284	REACT:R-HSA-1482839	Acyl chain remodelling of PE	27.9	motor hypoglossal nucleus
PLA2G6	13	0	457	1774	0.143538735241792	0.08343507761057142	0.0	0.6276745386110284	REACT:R-HSA-1482839	Acyl chain remodelling of PE	30.2	motor trigeminal nucleus
PLA2G6	13	0	457	1774	0.143538735241792	0.08343507761057142	0.0	0.6276745386110284	REACT:R-HSA-1482839	Acyl chain remodelling of PE	34.8	nuclei of the trapezoid body
PLA2G6	13	0	457	1774	0.143538735241792	0.08343507761057142	0.0	0.6276745386110284	REACT:R-HSA-1482839	Acyl chain remodelling of PE	26.5	nucleus accumbens
PLA2G6	13	0	457	1774	0.143538735241792	0.08343507761057142	0.0	0.6276745386110284	REACT:R-HSA-1482839	Acyl chain remodelling of PE	45.5	nucleus ambiguus
PLA2G6	13	0	457	1774	0.143538735241792	0.08343507761057142	0.0	0.6276745386110284	REACT:R-HSA-1482839	Acyl chain remodelling of PE	20.1	nucleus basalis of Meynert
PLA2G6	13	0	457	1774	0.143538735241792	0.08343507761057142	0.0	0.6276745386110284	REACT:R-HSA-1482839	Acyl chain remodelling of PE	24.2	nucleus cuneatus
PLA2G6	13	0	457	1774	0.143538735241792	0.08343507761057142	0.0	0.6276745386110284	REACT:R-HSA-1482839	Acyl chain remodelling of PE	19.4	nucleus gracilis
PLA2G6	13	0	457	1774	0.143538735241792	0.08343507761057142	0.0	0.6276745386110284	REACT:R-HSA-1482839	Acyl chain remodelling of PE	28.2	nucleus of the diagonal band
PLA2G6	13	0	457	1774	0.143538735241792	0.08343507761057142	0.0	0.6276745386110284	REACT:R-HSA-1482839	Acyl chain remodelling of PE	29.2	nucleus raphe magnus
PLA2G6	13	0	457	1774	0.143538735241792	0.08343507761057142	0.0	0.6276745386110284	REACT:R-HSA-1482839	Acyl chain remodelling of PE	37.3	nucleus raphe obscurus
PLA2G6	13	0	457	1774	0.143538735241792	0.08343507761057142	0.0	0.6276745386110284	REACT:R-HSA-1482839	Acyl chain remodelling of PE	36.1	nucleus raphe pallidus
PLA2G6	13	0	457	1774	0.143538735241792	0.08343507761057142	0.0	0.6276745386110284	REACT:R-HSA-1482839	Acyl chain remodelling of PE	27.1	nucleus reuniens
PLA2G6	13	0	457	1774	0.143538735241792	0.08343507761057142	0.0	0.6276745386110284	REACT:R-HSA-1482839	Acyl chain remodelling of PE	24.2	nucleus rhomboideus
PLA2G6	13	0	457	1774	0.143538735241792	0.08343507761057142	0.0	0.6276745386110284	REACT:R-HSA-1482839	Acyl chain remodelling of PE	25.2	nucleus tractus solitarii
PLA2G6	13	0	457	1774	0.143538735241792	0.08343507761057142	0.0	0.6276745386110284	REACT:R-HSA-1482839	Acyl chain remodelling of PE	22.9	occipital cortex
PLA2G6	13	0	457	1774	0.143538735241792	0.08343507761057142	0.0	0.6276745386110284	REACT:R-HSA-1482839	Acyl chain remodelling of PE	37.6	occipital cortex (white matter)
PLA2G6	13	0	457	1774	0.143538735241792	0.08343507761057142	0.0	0.6276745386110284	REACT:R-HSA-1482839	Acyl chain remodelling of PE	25.3	olfactory area
PLA2G6	13	0	457	1774	0.143538735241792	0.08343507761057142	0.0	0.6276745386110284	REACT:R-HSA-1482839	Acyl chain remodelling of PE	21.2	olfactory tubercle
PLA2G6	13	0	457	1774	0.143538735241792	0.08343507761057142	0.0	0.6276745386110284	REACT:R-HSA-1482839	Acyl chain remodelling of PE	23.8	orbitofrontal gyrus, anterior
PLA2G6	13	0	457	1774	0.143538735241792	0.08343507761057142	0.0	0.6276745386110284	REACT:R-HSA-1482839	Acyl chain remodelling of PE	18.9	paracentral lobule, anterior
PLA2G6	13	0	457	1774	0.143538735241792	0.08343507761057142	0.0	0.6276745386110284	REACT:R-HSA-1482839	Acyl chain remodelling of PE	20.7	paracentral lobule, posterior
PLA2G6	13	0	457	1774	0.143538735241792	0.08343507761057142	0.0	0.6276745386110284	REACT:R-HSA-1482839	Acyl chain remodelling of PE	20.7	parahippocampal cortex
PLA2G6	13	0	457	1774	0.143538735241792	0.08343507761057142	0.0	0.6276745386110284	REACT:R-HSA-1482839	Acyl chain remodelling of PE	41.3	parahippocampal cortex (white matter)
PLA2G6	13	0	457	1774	0.143538735241792	0.08343507761057142	0.0	0.6276745386110284	REACT:R-HSA-1482839	Acyl chain remodelling of PE	30.6	paramedian reticular nucleus
PLA2G6	13	0	457	1774	0.143538735241792	0.08343507761057142	0.0	0.6276745386110284	REACT:R-HSA-1482839	Acyl chain remodelling of PE	18.0	paraventricular nucleus
PLA2G6	13	0	457	1774	0.143538735241792	0.08343507761057142	0.0	0.6276745386110284	REACT:R-HSA-1482839	Acyl chain remodelling of PE	15.3	parietal operculum
PLA2G6	13	0	457	1774	0.143538735241792	0.08343507761057142	0.0	0.6276745386110284	REACT:R-HSA-1482839	Acyl chain remodelling of PE	25.0	parieto-insular cortex
PLA2G6	13	0	457	1774	0.143538735241792	0.08343507761057142	0.0	0.6276745386110284	REACT:R-HSA-1482839	Acyl chain remodelling of PE	21.5	parieto-occipital transitional area
PLA2G6	13	0	457	1774	0.143538735241792	0.08343507761057142	0.0	0.6276745386110284	REACT:R-HSA-1482839	Acyl chain remodelling of PE	61.3	parieto-temporal junction (white matter)
PLA2G6	13	0	457	1774	0.143538735241792	0.08343507761057142	0.0	0.6276745386110284	REACT:R-HSA-1482839	Acyl chain remodelling of PE	28.9	parvicellular reticular nuclei
PLA2G6	13	0	457	1774	0.143538735241792	0.08343507761057142	0.0	0.6276745386110284	REACT:R-HSA-1482839	Acyl chain remodelling of PE	26.5	parvicellular reticular nuclei, medullary
PLA2G6	13	0	457	1774	0.143538735241792	0.08343507761057142	0.0	0.6276745386110284	REACT:R-HSA-1482839	Acyl chain remodelling of PE	24.8	pedunculopontine tegmental nucleus
PLA2G6	13	0	457	1774	0.143538735241792	0.08343507761057142	0.0	0.6276745386110284	REACT:R-HSA-1482839	Acyl chain remodelling of PE	26.7	periaquaductal grey, anterior
PLA2G6	13	0	457	1774	0.143538735241792	0.08343507761057142	0.0	0.6276745386110284	REACT:R-HSA-1482839	Acyl chain remodelling of PE	28.8	periaquaductal grey, dorsal
PLA2G6	13	0	457	1774	0.143538735241792	0.08343507761057142	0.0	0.6276745386110284	REACT:R-HSA-1482839	Acyl chain remodelling of PE	30.5	periaquaductal grey, lateral
PLA2G6	13	0	457	1774	0.143538735241792	0.08343507761057142	0.0	0.6276745386110284	REACT:R-HSA-1482839	Acyl chain remodelling of PE	26.7	perirhinal gyrus
PLA2G6	13	0	457	1774	0.143538735241792	0.08343507761057142	0.0	0.6276745386110284	REACT:R-HSA-1482839	Acyl chain remodelling of PE	32.1	peritrigeminal nucleus
PLA2G6	13	0	457	1774	0.143538735241792	0.08343507761057142	0.0	0.6276745386110284	REACT:R-HSA-1482839	Acyl chain remodelling of PE	40.1	piriform cortex
PLA2G6	13	0	457	1774	0.143538735241792	0.08343507761057142	0.0	0.6276745386110284	REACT:R-HSA-1482839	Acyl chain remodelling of PE	40.2	pontine nuclei
PLA2G6	13	0	457	1774	0.143538735241792	0.08343507761057142	0.0	0.6276745386110284	REACT:R-HSA-1482839	Acyl chain remodelling of PE	36.0	pontine raphe nucleus
PLA2G6	13	0	457	1774	0.143538735241792	0.08343507761057142	0.0	0.6276745386110284	REACT:R-HSA-1482839	Acyl chain remodelling of PE	12.5	postcentral gyrus
PLA2G6	13	0	457	1774	0.143538735241792	0.08343507761057142	0.0	0.6276745386110284	REACT:R-HSA-1482839	Acyl chain remodelling of PE	24.0	postcentral gyrus, dorsal
PLA2G6	13	0	457	1774	0.143538735241792	0.08343507761057142	0.0	0.6276745386110284	REACT:R-HSA-1482839	Acyl chain remodelling of PE	22.4	postcentral gyrus, middle
PLA2G6	13	0	457	1774	0.143538735241792	0.08343507761057142	0.0	0.6276745386110284	REACT:R-HSA-1482839	Acyl chain remodelling of PE	25.9	postcentral gyrus, ventral
PLA2G6	13	0	457	1774	0.143538735241792	0.08343507761057142	0.0	0.6276745386110284	REACT:R-HSA-1482839	Acyl chain remodelling of PE	14.8	posterior cingulate cortex
PLA2G6	13	0	457	1774	0.143538735241792	0.08343507761057142	0.0	0.6276745386110284	REACT:R-HSA-1482839	Acyl chain remodelling of PE	20.7	posterior cingulate cortex, dorsal
PLA2G6	13	0	457	1774	0.143538735241792	0.08343507761057142	0.0	0.6276745386110284	REACT:R-HSA-1482839	Acyl chain remodelling of PE	21.3	posterior cingulate cortex, ventral
PLA2G6	13	0	457	1774	0.143538735241792	0.08343507761057142	0.0	0.6276745386110284	REACT:R-HSA-1482839	Acyl chain remodelling of PE	22.5	posterior insular cortex
PLA2G6	13	0	457	1774	0.143538735241792	0.08343507761057142	0.0	0.6276745386110284	REACT:R-HSA-1482839	Acyl chain remodelling of PE	14.6	posterior thalamic nucleus
PLA2G6	13	0	457	1774	0.143538735241792	0.08343507761057142	0.0	0.6276745386110284	REACT:R-HSA-1482839	Acyl chain remodelling of PE	32.7	posteroventral cochlear nucleus
PLA2G6	13	0	457	1774	0.143538735241792	0.08343507761057142	0.0	0.6276745386110284	REACT:R-HSA-1482839	Acyl chain remodelling of PE	23.9	precentral gyrus
PLA2G6	13	0	457	1774	0.143538735241792	0.08343507761057142	0.0	0.6276745386110284	REACT:R-HSA-1482839	Acyl chain remodelling of PE	20.1	precentral gyrus, dorsal
PLA2G6	13	0	457	1774	0.143538735241792	0.08343507761057142	0.0	0.6276745386110284	REACT:R-HSA-1482839	Acyl chain remodelling of PE	24.6	precentral gyrus, middle
PLA2G6	13	0	457	1774	0.143538735241792	0.08343507761057142	0.0	0.6276745386110284	REACT:R-HSA-1482839	Acyl chain remodelling of PE	18.9	precentral gyrus, ventral
PLA2G6	13	0	457	1774	0.143538735241792	0.08343507761057142	0.0	0.6276745386110284	REACT:R-HSA-1482839	Acyl chain remodelling of PE	21.8	precuneus
PLA2G6	13	0	457	1774	0.143538735241792	0.08343507761057142	0.0	0.6276745386110284	REACT:R-HSA-1482839	Acyl chain remodelling of PE	23.9	premotor cortex, dorsal
PLA2G6	13	0	457	1774	0.143538735241792	0.08343507761057142	0.0	0.6276745386110284	REACT:R-HSA-1482839	Acyl chain remodelling of PE	20.4	premotor cortex, ventral
PLA2G6	13	0	457	1774	0.143538735241792	0.08343507761057142	0.0	0.6276745386110284	REACT:R-HSA-1482839	Acyl chain remodelling of PE	27.6	preoptic area
PLA2G6	13	0	457	1774	0.143538735241792	0.08343507761057142	0.0	0.6276745386110284	REACT:R-HSA-1482839	Acyl chain remodelling of PE	27.8	prepositus hypoglossal nucleus
PLA2G6	13	0	457	1774	0.143538735241792	0.08343507761057142	0.0	0.6276745386110284	REACT:R-HSA-1482839	Acyl chain remodelling of PE	27.6	pretectal area
PLA2G6	13	0	457	1774	0.143538735241792	0.08343507761057142	0.0	0.6276745386110284	REACT:R-HSA-1482839	Acyl chain remodelling of PE	33.6	principal sensory trigeminal nucleus
PLA2G6	13	0	457	1774	0.143538735241792	0.08343507761057142	0.0	0.6276745386110284	REACT:R-HSA-1482839	Acyl chain remodelling of PE	21.4	pulvinar
PLA2G6	13	0	457	1774	0.143538735241792	0.08343507761057142	0.0	0.6276745386110284	REACT:R-HSA-1482839	Acyl chain remodelling of PE	20.3	putamen
PLA2G6	13	0	457	1774	0.143538735241792	0.08343507761057142	0.0	0.6276745386110284	REACT:R-HSA-1482839	Acyl chain remodelling of PE	27.5	red nucleus
PLA2G6	13	0	457	1774	0.143538735241792	0.08343507761057142	0.0	0.6276745386110284	REACT:R-HSA-1482839	Acyl chain remodelling of PE	28.6	reticular pontine nucleus, caudal
PLA2G6	13	0	457	1774	0.143538735241792	0.08343507761057142	0.0	0.6276745386110284	REACT:R-HSA-1482839	Acyl chain remodelling of PE	32.9	reticular pontine nucleus, oral
PLA2G6	13	0	457	1774	0.143538735241792	0.08343507761057142	0.0	0.6276745386110284	REACT:R-HSA-1482839	Acyl chain remodelling of PE	21.3	reticulotegmental nucleus
PLA2G6	13	0	457	1774	0.143538735241792	0.08343507761057142	0.0	0.6276745386110284	REACT:R-HSA-1482839	Acyl chain remodelling of PE	20.3	retrosplenial cortex
PLA2G6	13	0	457	1774	0.143538735241792	0.08343507761057142	0.0	0.6276745386110284	REACT:R-HSA-1482839	Acyl chain remodelling of PE	29.9	septal nuclei
PLA2G6	13	0	457	1774	0.143538735241792	0.08343507761057142	0.0	0.6276745386110284	REACT:R-HSA-1482839	Acyl chain remodelling of PE	21.8	somatomor cortex, precentral gyrus (white matter)
PLA2G6	13	0	457	1774	0.143538735241792	0.08343507761057142	0.0	0.6276745386110284	REACT:R-HSA-1482839	Acyl chain remodelling of PE	21.9	somatosensory cortex, postcentral gyrus, ventral (white matter)
PLA2G6	13	0	457	1774	0.143538735241792	0.08343507761057142	0.0	0.6276745386110284	REACT:R-HSA-1482839	Acyl chain remodelling of PE	23.1	spinal trigeminal nucleus, caudal
PLA2G6	13	0	457	1774	0.143538735241792	0.08343507761057142	0.0	0.6276745386110284	REACT:R-HSA-1482839	Acyl chain remodelling of PE	26.8	spinal trigeminal nucleus, interpolar
PLA2G6	13	0	457	1774	0.143538735241792	0.08343507761057142	0.0	0.6276745386110284	REACT:R-HSA-1482839	Acyl chain remodelling of PE	31.0	spinal trigeminal nucleus, oral
PLA2G6	13	0	457	1774	0.143538735241792	0.08343507761057142	0.0	0.6276745386110284	REACT:R-HSA-1482839	Acyl chain remodelling of PE	25.0	spinal vestibular nucleus
PLA2G6	13	0	457	1774	0.143538735241792	0.08343507761057142	0.0	0.6276745386110284	REACT:R-HSA-1482839	Acyl chain remodelling of PE	27.1	stria terminalis, bed nucleus
PLA2G6	13	0	457	1774	0.143538735241792	0.08343507761057142	0.0	0.6276745386110284	REACT:R-HSA-1482839	Acyl chain remodelling of PE	21.2	subcentral gyrus, S2
PLA2G6	13	0	457	1774	0.143538735241792	0.08343507761057142	0.0	0.6276745386110284	REACT:R-HSA-1482839	Acyl chain remodelling of PE	32.4	subcoeruleus area
PLA2G6	13	0	457	1774	0.143538735241792	0.08343507761057142	0.0	0.6276745386110284	REACT:R-HSA-1482839	Acyl chain remodelling of PE	26.8	subiculum
PLA2G6	13	0	457	1774	0.143538735241792	0.08343507761057142	0.0	0.6276745386110284	REACT:R-HSA-1482839	Acyl chain remodelling of PE	22.4	substantia nigra
PLA2G6	13	0	457	1774	0.143538735241792	0.08343507761057142	0.0	0.6276745386110284	REACT:R-HSA-1482839	Acyl chain remodelling of PE	28.0	subthalamic nucleus
PLA2G6	13	0	457	1774	0.143538735241792	0.08343507761057142	0.0	0.6276745386110284	REACT:R-HSA-1482839	Acyl chain remodelling of PE	28.3	superior colliculus
PLA2G6	13	0	457	1774	0.143538735241792	0.08343507761057142	0.0	0.6276745386110284	REACT:R-HSA-1482839	Acyl chain remodelling of PE	35.4	superior olive
PLA2G6	13	0	457	1774	0.143538735241792	0.08343507761057142	0.0	0.6276745386110284	REACT:R-HSA-1482839	Acyl chain remodelling of PE	23.8	superior parietal lobule
PLA2G6	13	0	457	1774	0.143538735241792	0.08343507761057142	0.0	0.6276745386110284	REACT:R-HSA-1482839	Acyl chain remodelling of PE	25.8	superior temporal gyrus
PLA2G6	13	0	457	1774	0.143538735241792	0.08343507761057142	0.0	0.6276745386110284	REACT:R-HSA-1482839	Acyl chain remodelling of PE	27.2	superior vestibular nucleus
PLA2G6	13	0	457	1774	0.143538735241792	0.08343507761057142	0.0	0.6276745386110284	REACT:R-HSA-1482839	Acyl chain remodelling of PE	20.4	supplementary motor cortex
PLA2G6	13	0	457	1774	0.143538735241792	0.08343507761057142	0.0	0.6276745386110284	REACT:R-HSA-1482839	Acyl chain remodelling of PE	24.1	supramarginal gyrus
PLA2G6	13	0	457	1774	0.143538735241792	0.08343507761057142	0.0	0.6276745386110284	REACT:R-HSA-1482839	Acyl chain remodelling of PE	27.2	supraoptic nucleus
PLA2G6	13	0	457	1774	0.143538735241792	0.08343507761057142	0.0	0.6276745386110284	REACT:R-HSA-1482839	Acyl chain remodelling of PE	23.6	temporal pole
PLA2G6	13	0	457	1774	0.143538735241792	0.08343507761057142	0.0	0.6276745386110284	REACT:R-HSA-1482839	Acyl chain remodelling of PE	56.2	temporal white matter
PLA2G6	13	0	457	1774	0.143538735241792	0.08343507761057142	0.0	0.6276745386110284	REACT:R-HSA-1482839	Acyl chain remodelling of PE	22.8	temporo-insular cortex, parainsular gyrus
PLA2G6	13	0	457	1774	0.143538735241792	0.08343507761057142	0.0	0.6276745386110284	REACT:R-HSA-1482839	Acyl chain remodelling of PE	26.9	temporo-occipital transitional zone
PLA2G6	13	0	457	1774	0.143538735241792	0.08343507761057142	0.0	0.6276745386110284	REACT:R-HSA-1482839	Acyl chain remodelling of PE	26.7	transversal temporal gyrus, anterior
PLA2G6	13	0	457	1774	0.143538735241792	0.08343507761057142	0.0	0.6276745386110284	REACT:R-HSA-1482839	Acyl chain remodelling of PE	26.7	transversal temporal gyrus, posterior
PLA2G6	13	0	457	1774	0.143538735241792	0.08343507761057142	0.0	0.6276745386110284	REACT:R-HSA-1482839	Acyl chain remodelling of PE	35.2	ventral medullary reticular nucleus
PLA2G6	13	0	457	1774	0.143538735241792	0.08343507761057142	0.0	0.6276745386110284	REACT:R-HSA-1482839	Acyl chain remodelling of PE	34.7	ventral periolivary nuclei
PLA2G6	13	0	457	1774	0.143538735241792	0.08343507761057142	0.0	0.6276745386110284	REACT:R-HSA-1482839	Acyl chain remodelling of PE	20.0	ventral posterolateral thalamic nucleus
PLA2G6	13	0	457	1774	0.143538735241792	0.08343507761057142	0.0	0.6276745386110284	REACT:R-HSA-1482839	Acyl chain remodelling of PE	23.3	ventral posteromedial thalamic nucleus
PLA2G6	13	0	457	1774	0.143538735241792	0.08343507761057142	0.0	0.6276745386110284	REACT:R-HSA-1482839	Acyl chain remodelling of PE	29.0	ventral tegmental area
PLA2G6	13	0	457	1774	0.143538735241792	0.08343507761057142	0.0	0.6276745386110284	REACT:R-HSA-1482839	Acyl chain remodelling of PE	23.8	ventral thalamic nuclei
PLA2G6	13	0	457	1774	0.143538735241792	0.08343507761057142	0.0	0.6276745386110284	REACT:R-HSA-1482839	Acyl chain remodelling of PE	28.0	ventrolateral medulla, A1-C1 cell groups
PLA2G6	13	0	457	1774	0.143538735241792	0.08343507761057142	0.0	0.6276745386110284	REACT:R-HSA-1482839	Acyl chain remodelling of PE	26.9	ventrolateral tegmental area, A5 NE cell group
PLA2G6	13	0	457	1774	0.143538735241792	0.08343507761057142	0.0	0.6276745386110284	REACT:R-HSA-1482839	Acyl chain remodelling of PE	27.2	ventromedial nucleus
PLA2G6	13	0	457	1774	0.143538735241792	0.08343507761057142	0.0	0.6276745386110284	REACT:R-HSA-1482839	Acyl chain remodelling of PE	21.3	vermis
PLA2G6	13	0	457	1774	0.143538735241792	0.08343507761057142	0.0	0.6276745386110284	REACT:R-HSA-1482839	Acyl chain remodelling of PE	20.8	zona incerta
PLA2G6	13	0	457	1774	0.143538735241792	0.08343507761057142	0.0	0.6276745386110284	KEGG:hsa00592	alpha-Linolenic acid metabolism	19.5	amygdala
PLA2G6	13	0	457	1774	0.143538735241792	0.08343507761057142	0.0	0.6276745386110284	KEGG:hsa00592	alpha-Linolenic acid metabolism	28.8	angular gyrus
PLA2G6	13	0	457	1774	0.143538735241792	0.08343507761057142	0.0	0.6276745386110284	KEGG:hsa00592	alpha-Linolenic acid metabolism	50.7	angular gyrus (white matter)
PLA2G6	13	0	457	1774	0.143538735241792	0.08343507761057142	0.0	0.6276745386110284	KEGG:hsa00592	alpha-Linolenic acid metabolism	18.4	anterior cingulate cortex, supragenual-dorsal
PLA2G6	13	0	457	1774	0.143538735241792	0.08343507761057142	0.0	0.6276745386110284	KEGG:hsa00592	alpha-Linolenic acid metabolism	20.6	anterior cingulate cortex, supragenual-ventral
PLA2G6	13	0	457	1774	0.143538735241792	0.08343507761057142	0.0	0.6276745386110284	KEGG:hsa00592	alpha-Linolenic acid metabolism	30.7	anterior cochlear nucleus, ventral
PLA2G6	13	0	457	1774	0.143538735241792	0.08343507761057142	0.0	0.6276745386110284	KEGG:hsa00592	alpha-Linolenic acid metabolism	37.1	anterior funiculus (white matter)
PLA2G6	13	0	457	1774	0.143538735241792	0.08343507761057142	0.0	0.6276745386110284	KEGG:hsa00592	alpha-Linolenic acid metabolism	21.1	anterior insular cortex, dorsal
PLA2G6	13	0	457	1774	0.143538735241792	0.08343507761057142	0.0	0.6276745386110284	KEGG:hsa00592	alpha-Linolenic acid metabolism	29.0	anterior insular cortex, ventral
PLA2G6	13	0	457	1774	0.143538735241792	0.08343507761057142	0.0	0.6276745386110284	KEGG:hsa00592	alpha-Linolenic acid metabolism	19.8	anterior thalamic nucleus, ventral
PLA2G6	13	0	457	1774	0.143538735241792	0.08343507761057142	0.0	0.6276745386110284	KEGG:hsa00592	alpha-Linolenic acid metabolism	20.6	arcuate nucleus
PLA2G6	13	0	457	1774	0.143538735241792	0.08343507761057142	0.0	0.6276745386110284	KEGG:hsa00592	alpha-Linolenic acid metabolism	25.7	area parastriata, inferior
PLA2G6	13	0	457	1774	0.143538735241792	0.08343507761057142	0.0	0.6276745386110284	KEGG:hsa00592	alpha-Linolenic acid metabolism	25.6	area parastriata, parietal
PLA2G6	13	0	457	1774	0.143538735241792	0.08343507761057142	0.0	0.6276745386110284	KEGG:hsa00592	alpha-Linolenic acid metabolism	20.4	area parastriata, superior
PLA2G6	13	0	457	1774	0.143538735241792	0.08343507761057142	0.0	0.6276745386110284	KEGG:hsa00592	alpha-Linolenic acid metabolism	25.2	area parastriata, temporal
PLA2G6	13	0	457	1774	0.143538735241792	0.08343507761057142	0.0	0.6276745386110284	KEGG:hsa00592	alpha-Linolenic acid metabolism	28.0	area postrema
PLA2G6	13	0	457	1774	0.143538735241792	0.08343507761057142	0.0	0.6276745386110284	KEGG:hsa00592	alpha-Linolenic acid metabolism	27.7	area striata
PLA2G6	13	0	457	1774	0.143538735241792	0.08343507761057142	0.0	0.6276745386110284	KEGG:hsa00592	alpha-Linolenic acid metabolism	36.3	area striata (white matter)
PLA2G6	13	0	457	1774	0.143538735241792	0.08343507761057142	0.0	0.6276745386110284	KEGG:hsa00592	alpha-Linolenic acid metabolism	20.0	basal amygdala
PLA2G6	13	0	457	1774	0.143538735241792	0.08343507761057142	0.0	0.6276745386110284	KEGG:hsa00592	alpha-Linolenic acid metabolism	23.4	caudate nucleus
PLA2G6	13	0	457	1774	0.143538735241792	0.08343507761057142	0.0	0.6276745386110284	KEGG:hsa00592	alpha-Linolenic acid metabolism	20.6	central amygdala
PLA2G6	13	0	457	1774	0.143538735241792	0.08343507761057142	0.0	0.6276745386110284	KEGG:hsa00592	alpha-Linolenic acid metabolism	33.8	centromedial thalamic nucleus
PLA2G6	13	0	457	1774	0.143538735241792	0.08343507761057142	0.0	0.6276745386110284	KEGG:hsa00592	alpha-Linolenic acid metabolism	24.4	cerebellar cortex
PLA2G6	13	0	457	1774	0.143538735241792	0.08343507761057142	0.0	0.6276745386110284	KEGG:hsa00592	alpha-Linolenic acid metabolism	30.5	cerebellar nuclei
PLA2G6	13	0	457	1774	0.143538735241792	0.08343507761057142	0.0	0.6276745386110284	KEGG:hsa00592	alpha-Linolenic acid metabolism	38.5	cerebellar white matter
PLA2G6	13	0	457	1774	0.143538735241792	0.08343507761057142	0.0	0.6276745386110284	KEGG:hsa00592	alpha-Linolenic acid metabolism	33.0	cervical spinal cord, central gray
PLA2G6	13	0	457	1774	0.143538735241792	0.08343507761057142	0.0	0.6276745386110284	KEGG:hsa00592	alpha-Linolenic acid metabolism	25.7	cervical spinal cord, dorsal horn
PLA2G6	13	0	457	1774	0.143538735241792	0.08343507761057142	0.0	0.6276745386110284	KEGG:hsa00592	alpha-Linolenic acid metabolism	21.7	cervical spinal cord, ventral horn
PLA2G6	13	0	457	1774	0.143538735241792	0.08343507761057142	0.0	0.6276745386110284	KEGG:hsa00592	alpha-Linolenic acid metabolism	16.6	choroid plexus
PLA2G6	13	0	457	1774	0.143538735241792	0.08343507761057142	0.0	0.6276745386110284	KEGG:hsa00592	alpha-Linolenic acid metabolism	28.6	claustrum
PLA2G6	13	0	457	1774	0.143538735241792	0.08343507761057142	0.0	0.6276745386110284	KEGG:hsa00592	alpha-Linolenic acid metabolism	58.2	corpus callosum, genu (white matter)
PLA2G6	13	0	457	1774	0.143538735241792	0.08343507761057142	0.0	0.6276745386110284	KEGG:hsa00592	alpha-Linolenic acid metabolism	51.4	corpus callosum, splenium (white matter)
PLA2G6	13	0	457	1774	0.143538735241792	0.08343507761057142	0.0	0.6276745386110284	KEGG:hsa00592	alpha-Linolenic acid metabolism	19.3	corticomedial amygdala
PLA2G6	13	0	457	1774	0.143538735241792	0.08343507761057142	0.0	0.6276745386110284	KEGG:hsa00592	alpha-Linolenic acid metabolism	28.3	cuneiform nucleus
PLA2G6	13	0	457	1774	0.143538735241792	0.08343507761057142	0.0	0.6276745386110284	KEGG:hsa00592	alpha-Linolenic acid metabolism	22.9	dentate gyrus
PLA2G6	13	0	457	1774	0.143538735241792	0.08343507761057142	0.0	0.6276745386110284	KEGG:hsa00592	alpha-Linolenic acid metabolism	23.4	dorsal cochlear nucleus
PLA2G6	13	0	457	1774	0.143538735241792	0.08343507761057142	0.0	0.6276745386110284	KEGG:hsa00592	alpha-Linolenic acid metabolism	37.4	dorsal funiculus (white matter)
PLA2G6	13	0	457	1774	0.143538735241792	0.08343507761057142	0.0	0.6276745386110284	KEGG:hsa00592	alpha-Linolenic acid metabolism	30.6	dorsal medullary reticular nucleus
PLA2G6	13	0	457	1774	0.143538735241792	0.08343507761057142	0.0	0.6276745386110284	KEGG:hsa00592	alpha-Linolenic acid metabolism	22.7	dorsal motor vagal complex
PLA2G6	13	0	457	1774	0.143538735241792	0.08343507761057142	0.0	0.6276745386110284	KEGG:hsa00592	alpha-Linolenic acid metabolism	32.9	dorsal raphe nucleus
PLA2G6	13	0	457	1774	0.143538735241792	0.08343507761057142	0.0	0.6276745386110284	KEGG:hsa00592	alpha-Linolenic acid metabolism	22.2	dorsal tegmental nucleus
PLA2G6	13	0	457	1774	0.143538735241792	0.08343507761057142	0.0	0.6276745386110284	KEGG:hsa00592	alpha-Linolenic acid metabolism	29.9	dorsolateral tegmental area
PLA2G6	13	0	457	1774	0.143538735241792	0.08343507761057142	0.0	0.6276745386110284	KEGG:hsa00592	alpha-Linolenic acid metabolism	27.4	dorsomedial nucleus
PLA2G6	13	0	457	1774	0.143538735241792	0.08343507761057142	0.0	0.6276745386110284	KEGG:hsa00592	alpha-Linolenic acid metabolism	26.5	entorhinal gyrus
PLA2G6	13	0	457	1774	0.143538735241792	0.08343507761057142	0.0	0.6276745386110284	KEGG:hsa00592	alpha-Linolenic acid metabolism	24.6	flocculonodular lobe
PLA2G6	13	0	457	1774	0.143538735241792	0.08343507761057142	0.0	0.6276745386110284	KEGG:hsa00592	alpha-Linolenic acid metabolism	19.5	frontal eye field
PLA2G6	13	0	457	1774	0.143538735241792	0.08343507761057142	0.0	0.6276745386110284	KEGG:hsa00592	alpha-Linolenic acid metabolism	30.7	frontal operculum
PLA2G6	13	0	457	1774	0.143538735241792	0.08343507761057142	0.0	0.6276745386110284	KEGG:hsa00592	alpha-Linolenic acid metabolism	25.3	fusiform gyrus
PLA2G6	13	0	457	1774	0.143538735241792	0.08343507761057142	0.0	0.6276745386110284	KEGG:hsa00592	alpha-Linolenic acid metabolism	28.9	gigantocellular reticular nuclei, medullary
PLA2G6	13	0	457	1774	0.143538735241792	0.08343507761057142	0.0	0.6276745386110284	KEGG:hsa00592	alpha-Linolenic acid metabolism	29.6	gigantocellular reticular nuclei, pars
PLA2G6	13	0	457	1774	0.143538735241792	0.08343507761057142	0.0	0.6276745386110284	KEGG:hsa00592	alpha-Linolenic acid metabolism	29.0	globus pallidus, externus
PLA2G6	13	0	457	1774	0.143538735241792	0.08343507761057142	0.0	0.6276745386110284	KEGG:hsa00592	alpha-Linolenic acid metabolism	30.9	globus pallidus, internus
PLA2G6	13	0	457	1774	0.143538735241792	0.08343507761057142	0.0	0.6276745386110284	KEGG:hsa00592	alpha-Linolenic acid metabolism	25.7	habenula
PLA2G6	13	0	457	1774	0.143538735241792	0.08343507761057142	0.0	0.6276745386110284	KEGG:hsa00592	alpha-Linolenic acid metabolism	22.1	hippocampus
PLA2G6	13	0	457	1774	0.143538735241792	0.08343507761057142	0.0	0.6276745386110284	KEGG:hsa00592	alpha-Linolenic acid metabolism	27.9	hippocampus, CA1
PLA2G6	13	0	457	1774	0.143538735241792	0.08343507761057142	0.0	0.6276745386110284	KEGG:hsa00592	alpha-Linolenic acid metabolism	27.2	hippocampus, CA2
PLA2G6	13	0	457	1774	0.143538735241792	0.08343507761057142	0.0	0.6276745386110284	KEGG:hsa00592	alpha-Linolenic acid metabolism	22.6	hippocampus, CA3
PLA2G6	13	0	457	1774	0.143538735241792	0.08343507761057142	0.0	0.6276745386110284	KEGG:hsa00592	alpha-Linolenic acid metabolism	29.7	inferior colliculus
PLA2G6	13	0	457	1774	0.143538735241792	0.08343507761057142	0.0	0.6276745386110284	KEGG:hsa00592	alpha-Linolenic acid metabolism	23.4	inferior frontal gyrus, opercular
PLA2G6	13	0	457	1774	0.143538735241792	0.08343507761057142	0.0	0.6276745386110284	KEGG:hsa00592	alpha-Linolenic acid metabolism	22.3	inferior olive
PLA2G6	13	0	457	1774	0.143538735241792	0.08343507761057142	0.0	0.6276745386110284	KEGG:hsa00592	alpha-Linolenic acid metabolism	27.4	inferior parietal lobule
PLA2G6	13	0	457	1774	0.143538735241792	0.08343507761057142	0.0	0.6276745386110284	KEGG:hsa00592	alpha-Linolenic acid metabolism	27.1	inferior temporal gyrus
PLA2G6	13	0	457	1774	0.143538735241792	0.08343507761057142	0.0	0.6276745386110284	KEGG:hsa00592	alpha-Linolenic acid metabolism	24.1	intraparietal deep sulcus
PLA2G6	13	0	457	1774	0.143538735241792	0.08343507761057142	0.0	0.6276745386110284	KEGG:hsa00592	alpha-Linolenic acid metabolism	27.0	Kolliker-Fuse nucleus
PLA2G6	13	0	457	1774	0.143538735241792	0.08343507761057142	0.0	0.6276745386110284	KEGG:hsa00592	alpha-Linolenic acid metabolism	19.8	lateral amygdala
PLA2G6	13	0	457	1774	0.143538735241792	0.08343507761057142	0.0	0.6276745386110284	KEGG:hsa00592	alpha-Linolenic acid metabolism	34.4	lateral funiculus (white matter)
PLA2G6	13	0	457	1774	0.143538735241792	0.08343507761057142	0.0	0.6276745386110284	KEGG:hsa00592	alpha-Linolenic acid metabolism	20.1	lateral geniculate body
PLA2G6	13	0	457	1774	0.143538735241792	0.08343507761057142	0.0	0.6276745386110284	KEGG:hsa00592	alpha-Linolenic acid metabolism	22.7	lateral hypothalamic area
PLA2G6	13	0	457	1774	0.143538735241792	0.08343507761057142	0.0	0.6276745386110284	KEGG:hsa00592	alpha-Linolenic acid metabolism	35.6	lateral lemniscal nuclei
PLA2G6	13	0	457	1774	0.143538735241792	0.08343507761057142	0.0	0.6276745386110284	KEGG:hsa00592	alpha-Linolenic acid metabolism	28.0	lateral medullary reticular nucleus
PLA2G6	13	0	457	1774	0.143538735241792	0.08343507761057142	0.0	0.6276745386110284	KEGG:hsa00592	alpha-Linolenic acid metabolism	35.3	lateral parabrachial nucleus
PLA2G6	13	0	457	1774	0.143538735241792	0.08343507761057142	0.0	0.6276745386110284	KEGG:hsa00592	alpha-Linolenic acid metabolism	19.7	lateral thalamic nuclei
PLA2G6	13	0	457	1774	0.143538735241792	0.08343507761057142	0.0	0.6276745386110284	KEGG:hsa00592	alpha-Linolenic acid metabolism	30.0	lateral vestibular nucleus
PLA2G6	13	0	457	1774	0.143538735241792	0.08343507761057142	0.0	0.6276745386110284	KEGG:hsa00592	alpha-Linolenic acid metabolism	23.8	lingual gyrus
PLA2G6	13	0	457	1774	0.143538735241792	0.08343507761057142	0.0	0.6276745386110284	KEGG:hsa00592	alpha-Linolenic acid metabolism	24.3	locus coeruleus
PLA2G6	13	0	457	1774	0.143538735241792	0.08343507761057142	0.0	0.6276745386110284	KEGG:hsa00592	alpha-Linolenic acid metabolism	26.9	mammillary body
PLA2G6	13	0	457	1774	0.143538735241792	0.08343507761057142	0.0	0.6276745386110284	KEGG:hsa00592	alpha-Linolenic acid metabolism	21.7	medial dorsal thalamic nucleus
PLA2G6	13	0	457	1774	0.143538735241792	0.08343507761057142	0.0	0.6276745386110284	KEGG:hsa00592	alpha-Linolenic acid metabolism	17.9	medial geniculate body
PLA2G6	13	0	457	1774	0.143538735241792	0.08343507761057142	0.0	0.6276745386110284	KEGG:hsa00592	alpha-Linolenic acid metabolism	33.7	medial olivary nucleus
PLA2G6	13	0	457	1774	0.143538735241792	0.08343507761057142	0.0	0.6276745386110284	KEGG:hsa00592	alpha-Linolenic acid metabolism	32.8	medial parabrachial nucleus
PLA2G6	13	0	457	1774	0.143538735241792	0.08343507761057142	0.0	0.6276745386110284	KEGG:hsa00592	alpha-Linolenic acid metabolism	31.9	medial periolivary nuclei
PLA2G6	13	0	457	1774	0.143538735241792	0.08343507761057142	0.0	0.6276745386110284	KEGG:hsa00592	alpha-Linolenic acid metabolism	23.7	medial vestibular nucleus
PLA2G6	13	0	457	1774	0.143538735241792	0.08343507761057142	0.0	0.6276745386110284	KEGG:hsa00592	alpha-Linolenic acid metabolism	27.1	median raphe nucleus
PLA2G6	13	0	457	1774	0.143538735241792	0.08343507761057142	0.0	0.6276745386110284	KEGG:hsa00592	alpha-Linolenic acid metabolism	21.6	middle cingulate cortex
PLA2G6	13	0	457	1774	0.143538735241792	0.08343507761057142	0.0	0.6276745386110284	KEGG:hsa00592	alpha-Linolenic acid metabolism	27.6	middle temporal gyrus
PLA2G6	13	0	457	1774	0.143538735241792	0.08343507761057142	0.0	0.6276745386110284	KEGG:hsa00592	alpha-Linolenic acid metabolism	26.3	motor facial nucleus
PLA2G6	13	0	457	1774	0.143538735241792	0.08343507761057142	0.0	0.6276745386110284	KEGG:hsa00592	alpha-Linolenic acid metabolism	27.9	motor hypoglossal nucleus
PLA2G6	13	0	457	1774	0.143538735241792	0.08343507761057142	0.0	0.6276745386110284	KEGG:hsa00592	alpha-Linolenic acid metabolism	30.2	motor trigeminal nucleus
PLA2G6	13	0	457	1774	0.143538735241792	0.08343507761057142	0.0	0.6276745386110284	KEGG:hsa00592	alpha-Linolenic acid metabolism	34.8	nuclei of the trapezoid body
PLA2G6	13	0	457	1774	0.143538735241792	0.08343507761057142	0.0	0.6276745386110284	KEGG:hsa00592	alpha-Linolenic acid metabolism	26.5	nucleus accumbens
PLA2G6	13	0	457	1774	0.143538735241792	0.08343507761057142	0.0	0.6276745386110284	KEGG:hsa00592	alpha-Linolenic acid metabolism	45.5	nucleus ambiguus
PLA2G6	13	0	457	1774	0.143538735241792	0.08343507761057142	0.0	0.6276745386110284	KEGG:hsa00592	alpha-Linolenic acid metabolism	20.1	nucleus basalis of Meynert
PLA2G6	13	0	457	1774	0.143538735241792	0.08343507761057142	0.0	0.6276745386110284	KEGG:hsa00592	alpha-Linolenic acid metabolism	24.2	nucleus cuneatus
PLA2G6	13	0	457	1774	0.143538735241792	0.08343507761057142	0.0	0.6276745386110284	KEGG:hsa00592	alpha-Linolenic acid metabolism	19.4	nucleus gracilis
PLA2G6	13	0	457	1774	0.143538735241792	0.08343507761057142	0.0	0.6276745386110284	KEGG:hsa00592	alpha-Linolenic acid metabolism	28.2	nucleus of the diagonal band
PLA2G6	13	0	457	1774	0.143538735241792	0.08343507761057142	0.0	0.6276745386110284	KEGG:hsa00592	alpha-Linolenic acid metabolism	29.2	nucleus raphe magnus
PLA2G6	13	0	457	1774	0.143538735241792	0.08343507761057142	0.0	0.6276745386110284	KEGG:hsa00592	alpha-Linolenic acid metabolism	37.3	nucleus raphe obscurus
PLA2G6	13	0	457	1774	0.143538735241792	0.08343507761057142	0.0	0.6276745386110284	KEGG:hsa00592	alpha-Linolenic acid metabolism	36.1	nucleus raphe pallidus
PLA2G6	13	0	457	1774	0.143538735241792	0.08343507761057142	0.0	0.6276745386110284	KEGG:hsa00592	alpha-Linolenic acid metabolism	27.1	nucleus reuniens
PLA2G6	13	0	457	1774	0.143538735241792	0.08343507761057142	0.0	0.6276745386110284	KEGG:hsa00592	alpha-Linolenic acid metabolism	24.2	nucleus rhomboideus
PLA2G6	13	0	457	1774	0.143538735241792	0.08343507761057142	0.0	0.6276745386110284	KEGG:hsa00592	alpha-Linolenic acid metabolism	25.2	nucleus tractus solitarii
PLA2G6	13	0	457	1774	0.143538735241792	0.08343507761057142	0.0	0.6276745386110284	KEGG:hsa00592	alpha-Linolenic acid metabolism	22.9	occipital cortex
PLA2G6	13	0	457	1774	0.143538735241792	0.08343507761057142	0.0	0.6276745386110284	KEGG:hsa00592	alpha-Linolenic acid metabolism	37.6	occipital cortex (white matter)
PLA2G6	13	0	457	1774	0.143538735241792	0.08343507761057142	0.0	0.6276745386110284	KEGG:hsa00592	alpha-Linolenic acid metabolism	25.3	olfactory area
PLA2G6	13	0	457	1774	0.143538735241792	0.08343507761057142	0.0	0.6276745386110284	KEGG:hsa00592	alpha-Linolenic acid metabolism	21.2	olfactory tubercle
PLA2G6	13	0	457	1774	0.143538735241792	0.08343507761057142	0.0	0.6276745386110284	KEGG:hsa00592	alpha-Linolenic acid metabolism	23.8	orbitofrontal gyrus, anterior
PLA2G6	13	0	457	1774	0.143538735241792	0.08343507761057142	0.0	0.6276745386110284	KEGG:hsa00592	alpha-Linolenic acid metabolism	18.9	paracentral lobule, anterior
PLA2G6	13	0	457	1774	0.143538735241792	0.08343507761057142	0.0	0.6276745386110284	KEGG:hsa00592	alpha-Linolenic acid metabolism	20.7	paracentral lobule, posterior
PLA2G6	13	0	457	1774	0.143538735241792	0.08343507761057142	0.0	0.6276745386110284	KEGG:hsa00592	alpha-Linolenic acid metabolism	20.7	parahippocampal cortex
PLA2G6	13	0	457	1774	0.143538735241792	0.08343507761057142	0.0	0.6276745386110284	KEGG:hsa00592	alpha-Linolenic acid metabolism	41.3	parahippocampal cortex (white matter)
PLA2G6	13	0	457	1774	0.143538735241792	0.08343507761057142	0.0	0.6276745386110284	KEGG:hsa00592	alpha-Linolenic acid metabolism	30.6	paramedian reticular nucleus
PLA2G6	13	0	457	1774	0.143538735241792	0.08343507761057142	0.0	0.6276745386110284	KEGG:hsa00592	alpha-Linolenic acid metabolism	18.0	paraventricular nucleus
PLA2G6	13	0	457	1774	0.143538735241792	0.08343507761057142	0.0	0.6276745386110284	KEGG:hsa00592	alpha-Linolenic acid metabolism	15.3	parietal operculum
PLA2G6	13	0	457	1774	0.143538735241792	0.08343507761057142	0.0	0.6276745386110284	KEGG:hsa00592	alpha-Linolenic acid metabolism	25.0	parieto-insular cortex
PLA2G6	13	0	457	1774	0.143538735241792	0.08343507761057142	0.0	0.6276745386110284	KEGG:hsa00592	alpha-Linolenic acid metabolism	21.5	parieto-occipital transitional area
PLA2G6	13	0	457	1774	0.143538735241792	0.08343507761057142	0.0	0.6276745386110284	KEGG:hsa00592	alpha-Linolenic acid metabolism	61.3	parieto-temporal junction (white matter)
PLA2G6	13	0	457	1774	0.143538735241792	0.08343507761057142	0.0	0.6276745386110284	KEGG:hsa00592	alpha-Linolenic acid metabolism	28.9	parvicellular reticular nuclei
PLA2G6	13	0	457	1774	0.143538735241792	0.08343507761057142	0.0	0.6276745386110284	KEGG:hsa00592	alpha-Linolenic acid metabolism	26.5	parvicellular reticular nuclei, medullary
PLA2G6	13	0	457	1774	0.143538735241792	0.08343507761057142	0.0	0.6276745386110284	KEGG:hsa00592	alpha-Linolenic acid metabolism	24.8	pedunculopontine tegmental nucleus
PLA2G6	13	0	457	1774	0.143538735241792	0.08343507761057142	0.0	0.6276745386110284	KEGG:hsa00592	alpha-Linolenic acid metabolism	26.7	periaquaductal grey, anterior
PLA2G6	13	0	457	1774	0.143538735241792	0.08343507761057142	0.0	0.6276745386110284	KEGG:hsa00592	alpha-Linolenic acid metabolism	28.8	periaquaductal grey, dorsal
PLA2G6	13	0	457	1774	0.143538735241792	0.08343507761057142	0.0	0.6276745386110284	KEGG:hsa00592	alpha-Linolenic acid metabolism	30.5	periaquaductal grey, lateral
PLA2G6	13	0	457	1774	0.143538735241792	0.08343507761057142	0.0	0.6276745386110284	KEGG:hsa00592	alpha-Linolenic acid metabolism	26.7	perirhinal gyrus
PLA2G6	13	0	457	1774	0.143538735241792	0.08343507761057142	0.0	0.6276745386110284	KEGG:hsa00592	alpha-Linolenic acid metabolism	32.1	peritrigeminal nucleus
PLA2G6	13	0	457	1774	0.143538735241792	0.08343507761057142	0.0	0.6276745386110284	KEGG:hsa00592	alpha-Linolenic acid metabolism	40.1	piriform cortex
PLA2G6	13	0	457	1774	0.143538735241792	0.08343507761057142	0.0	0.6276745386110284	KEGG:hsa00592	alpha-Linolenic acid metabolism	40.2	pontine nuclei
PLA2G6	13	0	457	1774	0.143538735241792	0.08343507761057142	0.0	0.6276745386110284	KEGG:hsa00592	alpha-Linolenic acid metabolism	36.0	pontine raphe nucleus
PLA2G6	13	0	457	1774	0.143538735241792	0.08343507761057142	0.0	0.6276745386110284	KEGG:hsa00592	alpha-Linolenic acid metabolism	12.5	postcentral gyrus
PLA2G6	13	0	457	1774	0.143538735241792	0.08343507761057142	0.0	0.6276745386110284	KEGG:hsa00592	alpha-Linolenic acid metabolism	24.0	postcentral gyrus, dorsal
PLA2G6	13	0	457	1774	0.143538735241792	0.08343507761057142	0.0	0.6276745386110284	KEGG:hsa00592	alpha-Linolenic acid metabolism	22.4	postcentral gyrus, middle
PLA2G6	13	0	457	1774	0.143538735241792	0.08343507761057142	0.0	0.6276745386110284	KEGG:hsa00592	alpha-Linolenic acid metabolism	25.9	postcentral gyrus, ventral
PLA2G6	13	0	457	1774	0.143538735241792	0.08343507761057142	0.0	0.6276745386110284	KEGG:hsa00592	alpha-Linolenic acid metabolism	14.8	posterior cingulate cortex
PLA2G6	13	0	457	1774	0.143538735241792	0.08343507761057142	0.0	0.6276745386110284	KEGG:hsa00592	alpha-Linolenic acid metabolism	20.7	posterior cingulate cortex, dorsal
PLA2G6	13	0	457	1774	0.143538735241792	0.08343507761057142	0.0	0.6276745386110284	KEGG:hsa00592	alpha-Linolenic acid metabolism	21.3	posterior cingulate cortex, ventral
PLA2G6	13	0	457	1774	0.143538735241792	0.08343507761057142	0.0	0.6276745386110284	KEGG:hsa00592	alpha-Linolenic acid metabolism	22.5	posterior insular cortex
PLA2G6	13	0	457	1774	0.143538735241792	0.08343507761057142	0.0	0.6276745386110284	KEGG:hsa00592	alpha-Linolenic acid metabolism	14.6	posterior thalamic nucleus
PLA2G6	13	0	457	1774	0.143538735241792	0.08343507761057142	0.0	0.6276745386110284	KEGG:hsa00592	alpha-Linolenic acid metabolism	32.7	posteroventral cochlear nucleus
PLA2G6	13	0	457	1774	0.143538735241792	0.08343507761057142	0.0	0.6276745386110284	KEGG:hsa00592	alpha-Linolenic acid metabolism	23.9	precentral gyrus
PLA2G6	13	0	457	1774	0.143538735241792	0.08343507761057142	0.0	0.6276745386110284	KEGG:hsa00592	alpha-Linolenic acid metabolism	20.1	precentral gyrus, dorsal
PLA2G6	13	0	457	1774	0.143538735241792	0.08343507761057142	0.0	0.6276745386110284	KEGG:hsa00592	alpha-Linolenic acid metabolism	24.6	precentral gyrus, middle
PLA2G6	13	0	457	1774	0.143538735241792	0.08343507761057142	0.0	0.6276745386110284	KEGG:hsa00592	alpha-Linolenic acid metabolism	18.9	precentral gyrus, ventral
PLA2G6	13	0	457	1774	0.143538735241792	0.08343507761057142	0.0	0.6276745386110284	KEGG:hsa00592	alpha-Linolenic acid metabolism	21.8	precuneus
PLA2G6	13	0	457	1774	0.143538735241792	0.08343507761057142	0.0	0.6276745386110284	KEGG:hsa00592	alpha-Linolenic acid metabolism	23.9	premotor cortex, dorsal
PLA2G6	13	0	457	1774	0.143538735241792	0.08343507761057142	0.0	0.6276745386110284	KEGG:hsa00592	alpha-Linolenic acid metabolism	20.4	premotor cortex, ventral
PLA2G6	13	0	457	1774	0.143538735241792	0.08343507761057142	0.0	0.6276745386110284	KEGG:hsa00592	alpha-Linolenic acid metabolism	27.6	preoptic area
PLA2G6	13	0	457	1774	0.143538735241792	0.08343507761057142	0.0	0.6276745386110284	KEGG:hsa00592	alpha-Linolenic acid metabolism	27.8	prepositus hypoglossal nucleus
PLA2G6	13	0	457	1774	0.143538735241792	0.08343507761057142	0.0	0.6276745386110284	KEGG:hsa00592	alpha-Linolenic acid metabolism	27.6	pretectal area
PLA2G6	13	0	457	1774	0.143538735241792	0.08343507761057142	0.0	0.6276745386110284	KEGG:hsa00592	alpha-Linolenic acid metabolism	33.6	principal sensory trigeminal nucleus
PLA2G6	13	0	457	1774	0.143538735241792	0.08343507761057142	0.0	0.6276745386110284	KEGG:hsa00592	alpha-Linolenic acid metabolism	21.4	pulvinar
PLA2G6	13	0	457	1774	0.143538735241792	0.08343507761057142	0.0	0.6276745386110284	KEGG:hsa00592	alpha-Linolenic acid metabolism	20.3	putamen
PLA2G6	13	0	457	1774	0.143538735241792	0.08343507761057142	0.0	0.6276745386110284	KEGG:hsa00592	alpha-Linolenic acid metabolism	27.5	red nucleus
PLA2G6	13	0	457	1774	0.143538735241792	0.08343507761057142	0.0	0.6276745386110284	KEGG:hsa00592	alpha-Linolenic acid metabolism	28.6	reticular pontine nucleus, caudal
PLA2G6	13	0	457	1774	0.143538735241792	0.08343507761057142	0.0	0.6276745386110284	KEGG:hsa00592	alpha-Linolenic acid metabolism	32.9	reticular pontine nucleus, oral
PLA2G6	13	0	457	1774	0.143538735241792	0.08343507761057142	0.0	0.6276745386110284	KEGG:hsa00592	alpha-Linolenic acid metabolism	21.3	reticulotegmental nucleus
PLA2G6	13	0	457	1774	0.143538735241792	0.08343507761057142	0.0	0.6276745386110284	KEGG:hsa00592	alpha-Linolenic acid metabolism	20.3	retrosplenial cortex
PLA2G6	13	0	457	1774	0.143538735241792	0.08343507761057142	0.0	0.6276745386110284	KEGG:hsa00592	alpha-Linolenic acid metabolism	29.9	septal nuclei
PLA2G6	13	0	457	1774	0.143538735241792	0.08343507761057142	0.0	0.6276745386110284	KEGG:hsa00592	alpha-Linolenic acid metabolism	21.8	somatomor cortex, precentral gyrus (white matter)
PLA2G6	13	0	457	1774	0.143538735241792	0.08343507761057142	0.0	0.6276745386110284	KEGG:hsa00592	alpha-Linolenic acid metabolism	21.9	somatosensory cortex, postcentral gyrus, ventral (white matter)
PLA2G6	13	0	457	1774	0.143538735241792	0.08343507761057142	0.0	0.6276745386110284	KEGG:hsa00592	alpha-Linolenic acid metabolism	23.1	spinal trigeminal nucleus, caudal
PLA2G6	13	0	457	1774	0.143538735241792	0.08343507761057142	0.0	0.6276745386110284	KEGG:hsa00592	alpha-Linolenic acid metabolism	26.8	spinal trigeminal nucleus, interpolar
PLA2G6	13	0	457	1774	0.143538735241792	0.08343507761057142	0.0	0.6276745386110284	KEGG:hsa00592	alpha-Linolenic acid metabolism	31.0	spinal trigeminal nucleus, oral
PLA2G6	13	0	457	1774	0.143538735241792	0.08343507761057142	0.0	0.6276745386110284	KEGG:hsa00592	alpha-Linolenic acid metabolism	25.0	spinal vestibular nucleus
PLA2G6	13	0	457	1774	0.143538735241792	0.08343507761057142	0.0	0.6276745386110284	KEGG:hsa00592	alpha-Linolenic acid metabolism	27.1	stria terminalis, bed nucleus
PLA2G6	13	0	457	1774	0.143538735241792	0.08343507761057142	0.0	0.6276745386110284	KEGG:hsa00592	alpha-Linolenic acid metabolism	21.2	subcentral gyrus, S2
PLA2G6	13	0	457	1774	0.143538735241792	0.08343507761057142	0.0	0.6276745386110284	KEGG:hsa00592	alpha-Linolenic acid metabolism	32.4	subcoeruleus area
PLA2G6	13	0	457	1774	0.143538735241792	0.08343507761057142	0.0	0.6276745386110284	KEGG:hsa00592	alpha-Linolenic acid metabolism	26.8	subiculum
PLA2G6	13	0	457	1774	0.143538735241792	0.08343507761057142	0.0	0.6276745386110284	KEGG:hsa00592	alpha-Linolenic acid metabolism	22.4	substantia nigra
PLA2G6	13	0	457	1774	0.143538735241792	0.08343507761057142	0.0	0.6276745386110284	KEGG:hsa00592	alpha-Linolenic acid metabolism	28.0	subthalamic nucleus
PLA2G6	13	0	457	1774	0.143538735241792	0.08343507761057142	0.0	0.6276745386110284	KEGG:hsa00592	alpha-Linolenic acid metabolism	28.3	superior colliculus
PLA2G6	13	0	457	1774	0.143538735241792	0.08343507761057142	0.0	0.6276745386110284	KEGG:hsa00592	alpha-Linolenic acid metabolism	35.4	superior olive
PLA2G6	13	0	457	1774	0.143538735241792	0.08343507761057142	0.0	0.6276745386110284	KEGG:hsa00592	alpha-Linolenic acid metabolism	23.8	superior parietal lobule
PLA2G6	13	0	457	1774	0.143538735241792	0.08343507761057142	0.0	0.6276745386110284	KEGG:hsa00592	alpha-Linolenic acid metabolism	25.8	superior temporal gyrus
PLA2G6	13	0	457	1774	0.143538735241792	0.08343507761057142	0.0	0.6276745386110284	KEGG:hsa00592	alpha-Linolenic acid metabolism	27.2	superior vestibular nucleus
PLA2G6	13	0	457	1774	0.143538735241792	0.08343507761057142	0.0	0.6276745386110284	KEGG:hsa00592	alpha-Linolenic acid metabolism	20.4	supplementary motor cortex
PLA2G6	13	0	457	1774	0.143538735241792	0.08343507761057142	0.0	0.6276745386110284	KEGG:hsa00592	alpha-Linolenic acid metabolism	24.1	supramarginal gyrus
PLA2G6	13	0	457	1774	0.143538735241792	0.08343507761057142	0.0	0.6276745386110284	KEGG:hsa00592	alpha-Linolenic acid metabolism	27.2	supraoptic nucleus
PLA2G6	13	0	457	1774	0.143538735241792	0.08343507761057142	0.0	0.6276745386110284	KEGG:hsa00592	alpha-Linolenic acid metabolism	23.6	temporal pole
PLA2G6	13	0	457	1774	0.143538735241792	0.08343507761057142	0.0	0.6276745386110284	KEGG:hsa00592	alpha-Linolenic acid metabolism	56.2	temporal white matter
PLA2G6	13	0	457	1774	0.143538735241792	0.08343507761057142	0.0	0.6276745386110284	KEGG:hsa00592	alpha-Linolenic acid metabolism	22.8	temporo-insular cortex, parainsular gyrus
PLA2G6	13	0	457	1774	0.143538735241792	0.08343507761057142	0.0	0.6276745386110284	KEGG:hsa00592	alpha-Linolenic acid metabolism	26.9	temporo-occipital transitional zone
PLA2G6	13	0	457	1774	0.143538735241792	0.08343507761057142	0.0	0.6276745386110284	KEGG:hsa00592	alpha-Linolenic acid metabolism	26.7	transversal temporal gyrus, anterior
PLA2G6	13	0	457	1774	0.143538735241792	0.08343507761057142	0.0	0.6276745386110284	KEGG:hsa00592	alpha-Linolenic acid metabolism	26.7	transversal temporal gyrus, posterior
PLA2G6	13	0	457	1774	0.143538735241792	0.08343507761057142	0.0	0.6276745386110284	KEGG:hsa00592	alpha-Linolenic acid metabolism	35.2	ventral medullary reticular nucleus
PLA2G6	13	0	457	1774	0.143538735241792	0.08343507761057142	0.0	0.6276745386110284	KEGG:hsa00592	alpha-Linolenic acid metabolism	34.7	ventral periolivary nuclei
PLA2G6	13	0	457	1774	0.143538735241792	0.08343507761057142	0.0	0.6276745386110284	KEGG:hsa00592	alpha-Linolenic acid metabolism	20.0	ventral posterolateral thalamic nucleus
PLA2G6	13	0	457	1774	0.143538735241792	0.08343507761057142	0.0	0.6276745386110284	KEGG:hsa00592	alpha-Linolenic acid metabolism	23.3	ventral posteromedial thalamic nucleus
PLA2G6	13	0	457	1774	0.143538735241792	0.08343507761057142	0.0	0.6276745386110284	KEGG:hsa00592	alpha-Linolenic acid metabolism	29.0	ventral tegmental area
PLA2G6	13	0	457	1774	0.143538735241792	0.08343507761057142	0.0	0.6276745386110284	KEGG:hsa00592	alpha-Linolenic acid metabolism	23.8	ventral thalamic nuclei
PLA2G6	13	0	457	1774	0.143538735241792	0.08343507761057142	0.0	0.6276745386110284	KEGG:hsa00592	alpha-Linolenic acid metabolism	28.0	ventrolateral medulla, A1-C1 cell groups
PLA2G6	13	0	457	1774	0.143538735241792	0.08343507761057142	0.0	0.6276745386110284	KEGG:hsa00592	alpha-Linolenic acid metabolism	26.9	ventrolateral tegmental area, A5 NE cell group
PLA2G6	13	0	457	1774	0.143538735241792	0.08343507761057142	0.0	0.6276745386110284	KEGG:hsa00592	alpha-Linolenic acid metabolism	27.2	ventromedial nucleus
PLA2G6	13	0	457	1774	0.143538735241792	0.08343507761057142	0.0	0.6276745386110284	KEGG:hsa00592	alpha-Linolenic acid metabolism	21.3	vermis
PLA2G6	13	0	457	1774	0.143538735241792	0.08343507761057142	0.0	0.6276745386110284	KEGG:hsa00592	alpha-Linolenic acid metabolism	20.8	zona incerta
PLA2G6	13	0	457	1774	0.143538735241792	0.08343507761057142	0.0	0.6276745386110284	KEGG:hsa00590	Arachidonic acid metabolism	19.5	amygdala
PLA2G6	13	0	457	1774	0.143538735241792	0.08343507761057142	0.0	0.6276745386110284	KEGG:hsa00590	Arachidonic acid metabolism	28.8	angular gyrus
PLA2G6	13	0	457	1774	0.143538735241792	0.08343507761057142	0.0	0.6276745386110284	KEGG:hsa00590	Arachidonic acid metabolism	50.7	angular gyrus (white matter)
PLA2G6	13	0	457	1774	0.143538735241792	0.08343507761057142	0.0	0.6276745386110284	KEGG:hsa00590	Arachidonic acid metabolism	18.4	anterior cingulate cortex, supragenual-dorsal
PLA2G6	13	0	457	1774	0.143538735241792	0.08343507761057142	0.0	0.6276745386110284	KEGG:hsa00590	Arachidonic acid metabolism	20.6	anterior cingulate cortex, supragenual-ventral
PLA2G6	13	0	457	1774	0.143538735241792	0.08343507761057142	0.0	0.6276745386110284	KEGG:hsa00590	Arachidonic acid metabolism	30.7	anterior cochlear nucleus, ventral
PLA2G6	13	0	457	1774	0.143538735241792	0.08343507761057142	0.0	0.6276745386110284	KEGG:hsa00590	Arachidonic acid metabolism	37.1	anterior funiculus (white matter)
PLA2G6	13	0	457	1774	0.143538735241792	0.08343507761057142	0.0	0.6276745386110284	KEGG:hsa00590	Arachidonic acid metabolism	21.1	anterior insular cortex, dorsal
PLA2G6	13	0	457	1774	0.143538735241792	0.08343507761057142	0.0	0.6276745386110284	KEGG:hsa00590	Arachidonic acid metabolism	29.0	anterior insular cortex, ventral
PLA2G6	13	0	457	1774	0.143538735241792	0.08343507761057142	0.0	0.6276745386110284	KEGG:hsa00590	Arachidonic acid metabolism	19.8	anterior thalamic nucleus, ventral
PLA2G6	13	0	457	1774	0.143538735241792	0.08343507761057142	0.0	0.6276745386110284	KEGG:hsa00590	Arachidonic acid metabolism	20.6	arcuate nucleus
PLA2G6	13	0	457	1774	0.143538735241792	0.08343507761057142	0.0	0.6276745386110284	KEGG:hsa00590	Arachidonic acid metabolism	25.7	area parastriata, inferior
PLA2G6	13	0	457	1774	0.143538735241792	0.08343507761057142	0.0	0.6276745386110284	KEGG:hsa00590	Arachidonic acid metabolism	25.6	area parastriata, parietal
PLA2G6	13	0	457	1774	0.143538735241792	0.08343507761057142	0.0	0.6276745386110284	KEGG:hsa00590	Arachidonic acid metabolism	20.4	area parastriata, superior
PLA2G6	13	0	457	1774	0.143538735241792	0.08343507761057142	0.0	0.6276745386110284	KEGG:hsa00590	Arachidonic acid metabolism	25.2	area parastriata, temporal
PLA2G6	13	0	457	1774	0.143538735241792	0.08343507761057142	0.0	0.6276745386110284	KEGG:hsa00590	Arachidonic acid metabolism	28.0	area postrema
PLA2G6	13	0	457	1774	0.143538735241792	0.08343507761057142	0.0	0.6276745386110284	KEGG:hsa00590	Arachidonic acid metabolism	27.7	area striata
PLA2G6	13	0	457	1774	0.143538735241792	0.08343507761057142	0.0	0.6276745386110284	KEGG:hsa00590	Arachidonic acid metabolism	36.3	area striata (white matter)
PLA2G6	13	0	457	1774	0.143538735241792	0.08343507761057142	0.0	0.6276745386110284	KEGG:hsa00590	Arachidonic acid metabolism	20.0	basal amygdala
PLA2G6	13	0	457	1774	0.143538735241792	0.08343507761057142	0.0	0.6276745386110284	KEGG:hsa00590	Arachidonic acid metabolism	23.4	caudate nucleus
PLA2G6	13	0	457	1774	0.143538735241792	0.08343507761057142	0.0	0.6276745386110284	KEGG:hsa00590	Arachidonic acid metabolism	20.6	central amygdala
PLA2G6	13	0	457	1774	0.143538735241792	0.08343507761057142	0.0	0.6276745386110284	KEGG:hsa00590	Arachidonic acid metabolism	33.8	centromedial thalamic nucleus
PLA2G6	13	0	457	1774	0.143538735241792	0.08343507761057142	0.0	0.6276745386110284	KEGG:hsa00590	Arachidonic acid metabolism	24.4	cerebellar cortex
PLA2G6	13	0	457	1774	0.143538735241792	0.08343507761057142	0.0	0.6276745386110284	KEGG:hsa00590	Arachidonic acid metabolism	30.5	cerebellar nuclei
PLA2G6	13	0	457	1774	0.143538735241792	0.08343507761057142	0.0	0.6276745386110284	KEGG:hsa00590	Arachidonic acid metabolism	38.5	cerebellar white matter
PLA2G6	13	0	457	1774	0.143538735241792	0.08343507761057142	0.0	0.6276745386110284	KEGG:hsa00590	Arachidonic acid metabolism	33.0	cervical spinal cord, central gray
PLA2G6	13	0	457	1774	0.143538735241792	0.08343507761057142	0.0	0.6276745386110284	KEGG:hsa00590	Arachidonic acid metabolism	25.7	cervical spinal cord, dorsal horn
PLA2G6	13	0	457	1774	0.143538735241792	0.08343507761057142	0.0	0.6276745386110284	KEGG:hsa00590	Arachidonic acid metabolism	21.7	cervical spinal cord, ventral horn
PLA2G6	13	0	457	1774	0.143538735241792	0.08343507761057142	0.0	0.6276745386110284	KEGG:hsa00590	Arachidonic acid metabolism	16.6	choroid plexus
PLA2G6	13	0	457	1774	0.143538735241792	0.08343507761057142	0.0	0.6276745386110284	KEGG:hsa00590	Arachidonic acid metabolism	28.6	claustrum
PLA2G6	13	0	457	1774	0.143538735241792	0.08343507761057142	0.0	0.6276745386110284	KEGG:hsa00590	Arachidonic acid metabolism	58.2	corpus callosum, genu (white matter)
PLA2G6	13	0	457	1774	0.143538735241792	0.08343507761057142	0.0	0.6276745386110284	KEGG:hsa00590	Arachidonic acid metabolism	51.4	corpus callosum, splenium (white matter)
PLA2G6	13	0	457	1774	0.143538735241792	0.08343507761057142	0.0	0.6276745386110284	KEGG:hsa00590	Arachidonic acid metabolism	19.3	corticomedial amygdala
PLA2G6	13	0	457	1774	0.143538735241792	0.08343507761057142	0.0	0.6276745386110284	KEGG:hsa00590	Arachidonic acid metabolism	28.3	cuneiform nucleus
PLA2G6	13	0	457	1774	0.143538735241792	0.08343507761057142	0.0	0.6276745386110284	KEGG:hsa00590	Arachidonic acid metabolism	22.9	dentate gyrus
PLA2G6	13	0	457	1774	0.143538735241792	0.08343507761057142	0.0	0.6276745386110284	KEGG:hsa00590	Arachidonic acid metabolism	23.4	dorsal cochlear nucleus
PLA2G6	13	0	457	1774	0.143538735241792	0.08343507761057142	0.0	0.6276745386110284	KEGG:hsa00590	Arachidonic acid metabolism	37.4	dorsal funiculus (white matter)
PLA2G6	13	0	457	1774	0.143538735241792	0.08343507761057142	0.0	0.6276745386110284	KEGG:hsa00590	Arachidonic acid metabolism	30.6	dorsal medullary reticular nucleus
PLA2G6	13	0	457	1774	0.143538735241792	0.08343507761057142	0.0	0.6276745386110284	KEGG:hsa00590	Arachidonic acid metabolism	22.7	dorsal motor vagal complex
PLA2G6	13	0	457	1774	0.143538735241792	0.08343507761057142	0.0	0.6276745386110284	KEGG:hsa00590	Arachidonic acid metabolism	32.9	dorsal raphe nucleus
PLA2G6	13	0	457	1774	0.143538735241792	0.08343507761057142	0.0	0.6276745386110284	KEGG:hsa00590	Arachidonic acid metabolism	22.2	dorsal tegmental nucleus
PLA2G6	13	0	457	1774	0.143538735241792	0.08343507761057142	0.0	0.6276745386110284	KEGG:hsa00590	Arachidonic acid metabolism	29.9	dorsolateral tegmental area
PLA2G6	13	0	457	1774	0.143538735241792	0.08343507761057142	0.0	0.6276745386110284	KEGG:hsa00590	Arachidonic acid metabolism	27.4	dorsomedial nucleus
PLA2G6	13	0	457	1774	0.143538735241792	0.08343507761057142	0.0	0.6276745386110284	KEGG:hsa00590	Arachidonic acid metabolism	26.5	entorhinal gyrus
PLA2G6	13	0	457	1774	0.143538735241792	0.08343507761057142	0.0	0.6276745386110284	KEGG:hsa00590	Arachidonic acid metabolism	24.6	flocculonodular lobe
PLA2G6	13	0	457	1774	0.143538735241792	0.08343507761057142	0.0	0.6276745386110284	KEGG:hsa00590	Arachidonic acid metabolism	19.5	frontal eye field
PLA2G6	13	0	457	1774	0.143538735241792	0.08343507761057142	0.0	0.6276745386110284	KEGG:hsa00590	Arachidonic acid metabolism	30.7	frontal operculum
PLA2G6	13	0	457	1774	0.143538735241792	0.08343507761057142	0.0	0.6276745386110284	KEGG:hsa00590	Arachidonic acid metabolism	25.3	fusiform gyrus
PLA2G6	13	0	457	1774	0.143538735241792	0.08343507761057142	0.0	0.6276745386110284	KEGG:hsa00590	Arachidonic acid metabolism	28.9	gigantocellular reticular nuclei, medullary
PLA2G6	13	0	457	1774	0.143538735241792	0.08343507761057142	0.0	0.6276745386110284	KEGG:hsa00590	Arachidonic acid metabolism	29.6	gigantocellular reticular nuclei, pars
PLA2G6	13	0	457	1774	0.143538735241792	0.08343507761057142	0.0	0.6276745386110284	KEGG:hsa00590	Arachidonic acid metabolism	29.0	globus pallidus, externus
PLA2G6	13	0	457	1774	0.143538735241792	0.08343507761057142	0.0	0.6276745386110284	KEGG:hsa00590	Arachidonic acid metabolism	30.9	globus pallidus, internus
PLA2G6	13	0	457	1774	0.143538735241792	0.08343507761057142	0.0	0.6276745386110284	KEGG:hsa00590	Arachidonic acid metabolism	25.7	habenula
PLA2G6	13	0	457	1774	0.143538735241792	0.08343507761057142	0.0	0.6276745386110284	KEGG:hsa00590	Arachidonic acid metabolism	22.1	hippocampus
PLA2G6	13	0	457	1774	0.143538735241792	0.08343507761057142	0.0	0.6276745386110284	KEGG:hsa00590	Arachidonic acid metabolism	27.9	hippocampus, CA1
PLA2G6	13	0	457	1774	0.143538735241792	0.08343507761057142	0.0	0.6276745386110284	KEGG:hsa00590	Arachidonic acid metabolism	27.2	hippocampus, CA2
PLA2G6	13	0	457	1774	0.143538735241792	0.08343507761057142	0.0	0.6276745386110284	KEGG:hsa00590	Arachidonic acid metabolism	22.6	hippocampus, CA3
PLA2G6	13	0	457	1774	0.143538735241792	0.08343507761057142	0.0	0.6276745386110284	KEGG:hsa00590	Arachidonic acid metabolism	29.7	inferior colliculus
PLA2G6	13	0	457	1774	0.143538735241792	0.08343507761057142	0.0	0.6276745386110284	KEGG:hsa00590	Arachidonic acid metabolism	23.4	inferior frontal gyrus, opercular
PLA2G6	13	0	457	1774	0.143538735241792	0.08343507761057142	0.0	0.6276745386110284	KEGG:hsa00590	Arachidonic acid metabolism	22.3	inferior olive
PLA2G6	13	0	457	1774	0.143538735241792	0.08343507761057142	0.0	0.6276745386110284	KEGG:hsa00590	Arachidonic acid metabolism	27.4	inferior parietal lobule
PLA2G6	13	0	457	1774	0.143538735241792	0.08343507761057142	0.0	0.6276745386110284	KEGG:hsa00590	Arachidonic acid metabolism	27.1	inferior temporal gyrus
PLA2G6	13	0	457	1774	0.143538735241792	0.08343507761057142	0.0	0.6276745386110284	KEGG:hsa00590	Arachidonic acid metabolism	24.1	intraparietal deep sulcus
PLA2G6	13	0	457	1774	0.143538735241792	0.08343507761057142	0.0	0.6276745386110284	KEGG:hsa00590	Arachidonic acid metabolism	27.0	Kolliker-Fuse nucleus
PLA2G6	13	0	457	1774	0.143538735241792	0.08343507761057142	0.0	0.6276745386110284	KEGG:hsa00590	Arachidonic acid metabolism	19.8	lateral amygdala
PLA2G6	13	0	457	1774	0.143538735241792	0.08343507761057142	0.0	0.6276745386110284	KEGG:hsa00590	Arachidonic acid metabolism	34.4	lateral funiculus (white matter)
PLA2G6	13	0	457	1774	0.143538735241792	0.08343507761057142	0.0	0.6276745386110284	KEGG:hsa00590	Arachidonic acid metabolism	20.1	lateral geniculate body
PLA2G6	13	0	457	1774	0.143538735241792	0.08343507761057142	0.0	0.6276745386110284	KEGG:hsa00590	Arachidonic acid metabolism	22.7	lateral hypothalamic area
PLA2G6	13	0	457	1774	0.143538735241792	0.08343507761057142	0.0	0.6276745386110284	KEGG:hsa00590	Arachidonic acid metabolism	35.6	lateral lemniscal nuclei
PLA2G6	13	0	457	1774	0.143538735241792	0.08343507761057142	0.0	0.6276745386110284	KEGG:hsa00590	Arachidonic acid metabolism	28.0	lateral medullary reticular nucleus
PLA2G6	13	0	457	1774	0.143538735241792	0.08343507761057142	0.0	0.6276745386110284	KEGG:hsa00590	Arachidonic acid metabolism	35.3	lateral parabrachial nucleus
PLA2G6	13	0	457	1774	0.143538735241792	0.08343507761057142	0.0	0.6276745386110284	KEGG:hsa00590	Arachidonic acid metabolism	19.7	lateral thalamic nuclei
PLA2G6	13	0	457	1774	0.143538735241792	0.08343507761057142	0.0	0.6276745386110284	KEGG:hsa00590	Arachidonic acid metabolism	30.0	lateral vestibular nucleus
PLA2G6	13	0	457	1774	0.143538735241792	0.08343507761057142	0.0	0.6276745386110284	KEGG:hsa00590	Arachidonic acid metabolism	23.8	lingual gyrus
PLA2G6	13	0	457	1774	0.143538735241792	0.08343507761057142	0.0	0.6276745386110284	KEGG:hsa00590	Arachidonic acid metabolism	24.3	locus coeruleus
PLA2G6	13	0	457	1774	0.143538735241792	0.08343507761057142	0.0	0.6276745386110284	KEGG:hsa00590	Arachidonic acid metabolism	26.9	mammillary body
PLA2G6	13	0	457	1774	0.143538735241792	0.08343507761057142	0.0	0.6276745386110284	KEGG:hsa00590	Arachidonic acid metabolism	21.7	medial dorsal thalamic nucleus
PLA2G6	13	0	457	1774	0.143538735241792	0.08343507761057142	0.0	0.6276745386110284	KEGG:hsa00590	Arachidonic acid metabolism	17.9	medial geniculate body
PLA2G6	13	0	457	1774	0.143538735241792	0.08343507761057142	0.0	0.6276745386110284	KEGG:hsa00590	Arachidonic acid metabolism	33.7	medial olivary nucleus
PLA2G6	13	0	457	1774	0.143538735241792	0.08343507761057142	0.0	0.6276745386110284	KEGG:hsa00590	Arachidonic acid metabolism	32.8	medial parabrachial nucleus
PLA2G6	13	0	457	1774	0.143538735241792	0.08343507761057142	0.0	0.6276745386110284	KEGG:hsa00590	Arachidonic acid metabolism	31.9	medial periolivary nuclei
PLA2G6	13	0	457	1774	0.143538735241792	0.08343507761057142	0.0	0.6276745386110284	KEGG:hsa00590	Arachidonic acid metabolism	23.7	medial vestibular nucleus
PLA2G6	13	0	457	1774	0.143538735241792	0.08343507761057142	0.0	0.6276745386110284	KEGG:hsa00590	Arachidonic acid metabolism	27.1	median raphe nucleus
PLA2G6	13	0	457	1774	0.143538735241792	0.08343507761057142	0.0	0.6276745386110284	KEGG:hsa00590	Arachidonic acid metabolism	21.6	middle cingulate cortex
PLA2G6	13	0	457	1774	0.143538735241792	0.08343507761057142	0.0	0.6276745386110284	KEGG:hsa00590	Arachidonic acid metabolism	27.6	middle temporal gyrus
PLA2G6	13	0	457	1774	0.143538735241792	0.08343507761057142	0.0	0.6276745386110284	KEGG:hsa00590	Arachidonic acid metabolism	26.3	motor facial nucleus
PLA2G6	13	0	457	1774	0.143538735241792	0.08343507761057142	0.0	0.6276745386110284	KEGG:hsa00590	Arachidonic acid metabolism	27.9	motor hypoglossal nucleus
PLA2G6	13	0	457	1774	0.143538735241792	0.08343507761057142	0.0	0.6276745386110284	KEGG:hsa00590	Arachidonic acid metabolism	30.2	motor trigeminal nucleus
PLA2G6	13	0	457	1774	0.143538735241792	0.08343507761057142	0.0	0.6276745386110284	KEGG:hsa00590	Arachidonic acid metabolism	34.8	nuclei of the trapezoid body
PLA2G6	13	0	457	1774	0.143538735241792	0.08343507761057142	0.0	0.6276745386110284	KEGG:hsa00590	Arachidonic acid metabolism	26.5	nucleus accumbens
PLA2G6	13	0	457	1774	0.143538735241792	0.08343507761057142	0.0	0.6276745386110284	KEGG:hsa00590	Arachidonic acid metabolism	45.5	nucleus ambiguus
PLA2G6	13	0	457	1774	0.143538735241792	0.08343507761057142	0.0	0.6276745386110284	KEGG:hsa00590	Arachidonic acid metabolism	20.1	nucleus basalis of Meynert
PLA2G6	13	0	457	1774	0.143538735241792	0.08343507761057142	0.0	0.6276745386110284	KEGG:hsa00590	Arachidonic acid metabolism	24.2	nucleus cuneatus
PLA2G6	13	0	457	1774	0.143538735241792	0.08343507761057142	0.0	0.6276745386110284	KEGG:hsa00590	Arachidonic acid metabolism	19.4	nucleus gracilis
PLA2G6	13	0	457	1774	0.143538735241792	0.08343507761057142	0.0	0.6276745386110284	KEGG:hsa00590	Arachidonic acid metabolism	28.2	nucleus of the diagonal band
PLA2G6	13	0	457	1774	0.143538735241792	0.08343507761057142	0.0	0.6276745386110284	KEGG:hsa00590	Arachidonic acid metabolism	29.2	nucleus raphe magnus
PLA2G6	13	0	457	1774	0.143538735241792	0.08343507761057142	0.0	0.6276745386110284	KEGG:hsa00590	Arachidonic acid metabolism	37.3	nucleus raphe obscurus
PLA2G6	13	0	457	1774	0.143538735241792	0.08343507761057142	0.0	0.6276745386110284	KEGG:hsa00590	Arachidonic acid metabolism	36.1	nucleus raphe pallidus
PLA2G6	13	0	457	1774	0.143538735241792	0.08343507761057142	0.0	0.6276745386110284	KEGG:hsa00590	Arachidonic acid metabolism	27.1	nucleus reuniens
PLA2G6	13	0	457	1774	0.143538735241792	0.08343507761057142	0.0	0.6276745386110284	KEGG:hsa00590	Arachidonic acid metabolism	24.2	nucleus rhomboideus
PLA2G6	13	0	457	1774	0.143538735241792	0.08343507761057142	0.0	0.6276745386110284	KEGG:hsa00590	Arachidonic acid metabolism	25.2	nucleus tractus solitarii
PLA2G6	13	0	457	1774	0.143538735241792	0.08343507761057142	0.0	0.6276745386110284	KEGG:hsa00590	Arachidonic acid metabolism	22.9	occipital cortex
PLA2G6	13	0	457	1774	0.143538735241792	0.08343507761057142	0.0	0.6276745386110284	KEGG:hsa00590	Arachidonic acid metabolism	37.6	occipital cortex (white matter)
PLA2G6	13	0	457	1774	0.143538735241792	0.08343507761057142	0.0	0.6276745386110284	KEGG:hsa00590	Arachidonic acid metabolism	25.3	olfactory area
PLA2G6	13	0	457	1774	0.143538735241792	0.08343507761057142	0.0	0.6276745386110284	KEGG:hsa00590	Arachidonic acid metabolism	21.2	olfactory tubercle
PLA2G6	13	0	457	1774	0.143538735241792	0.08343507761057142	0.0	0.6276745386110284	KEGG:hsa00590	Arachidonic acid metabolism	23.8	orbitofrontal gyrus, anterior
PLA2G6	13	0	457	1774	0.143538735241792	0.08343507761057142	0.0	0.6276745386110284	KEGG:hsa00590	Arachidonic acid metabolism	18.9	paracentral lobule, anterior
PLA2G6	13	0	457	1774	0.143538735241792	0.08343507761057142	0.0	0.6276745386110284	KEGG:hsa00590	Arachidonic acid metabolism	20.7	paracentral lobule, posterior
PLA2G6	13	0	457	1774	0.143538735241792	0.08343507761057142	0.0	0.6276745386110284	KEGG:hsa00590	Arachidonic acid metabolism	20.7	parahippocampal cortex
PLA2G6	13	0	457	1774	0.143538735241792	0.08343507761057142	0.0	0.6276745386110284	KEGG:hsa00590	Arachidonic acid metabolism	41.3	parahippocampal cortex (white matter)
PLA2G6	13	0	457	1774	0.143538735241792	0.08343507761057142	0.0	0.6276745386110284	KEGG:hsa00590	Arachidonic acid metabolism	30.6	paramedian reticular nucleus
PLA2G6	13	0	457	1774	0.143538735241792	0.08343507761057142	0.0	0.6276745386110284	KEGG:hsa00590	Arachidonic acid metabolism	18.0	paraventricular nucleus
PLA2G6	13	0	457	1774	0.143538735241792	0.08343507761057142	0.0	0.6276745386110284	KEGG:hsa00590	Arachidonic acid metabolism	15.3	parietal operculum
PLA2G6	13	0	457	1774	0.143538735241792	0.08343507761057142	0.0	0.6276745386110284	KEGG:hsa00590	Arachidonic acid metabolism	25.0	parieto-insular cortex
PLA2G6	13	0	457	1774	0.143538735241792	0.08343507761057142	0.0	0.6276745386110284	KEGG:hsa00590	Arachidonic acid metabolism	21.5	parieto-occipital transitional area
PLA2G6	13	0	457	1774	0.143538735241792	0.08343507761057142	0.0	0.6276745386110284	KEGG:hsa00590	Arachidonic acid metabolism	61.3	parieto-temporal junction (white matter)
PLA2G6	13	0	457	1774	0.143538735241792	0.08343507761057142	0.0	0.6276745386110284	KEGG:hsa00590	Arachidonic acid metabolism	28.9	parvicellular reticular nuclei
PLA2G6	13	0	457	1774	0.143538735241792	0.08343507761057142	0.0	0.6276745386110284	KEGG:hsa00590	Arachidonic acid metabolism	26.5	parvicellular reticular nuclei, medullary
PLA2G6	13	0	457	1774	0.143538735241792	0.08343507761057142	0.0	0.6276745386110284	KEGG:hsa00590	Arachidonic acid metabolism	24.8	pedunculopontine tegmental nucleus
PLA2G6	13	0	457	1774	0.143538735241792	0.08343507761057142	0.0	0.6276745386110284	KEGG:hsa00590	Arachidonic acid metabolism	26.7	periaquaductal grey, anterior
PLA2G6	13	0	457	1774	0.143538735241792	0.08343507761057142	0.0	0.6276745386110284	KEGG:hsa00590	Arachidonic acid metabolism	28.8	periaquaductal grey, dorsal
PLA2G6	13	0	457	1774	0.143538735241792	0.08343507761057142	0.0	0.6276745386110284	KEGG:hsa00590	Arachidonic acid metabolism	30.5	periaquaductal grey, lateral
PLA2G6	13	0	457	1774	0.143538735241792	0.08343507761057142	0.0	0.6276745386110284	KEGG:hsa00590	Arachidonic acid metabolism	26.7	perirhinal gyrus
PLA2G6	13	0	457	1774	0.143538735241792	0.08343507761057142	0.0	0.6276745386110284	KEGG:hsa00590	Arachidonic acid metabolism	32.1	peritrigeminal nucleus
PLA2G6	13	0	457	1774	0.143538735241792	0.08343507761057142	0.0	0.6276745386110284	KEGG:hsa00590	Arachidonic acid metabolism	40.1	piriform cortex
PLA2G6	13	0	457	1774	0.143538735241792	0.08343507761057142	0.0	0.6276745386110284	KEGG:hsa00590	Arachidonic acid metabolism	40.2	pontine nuclei
PLA2G6	13	0	457	1774	0.143538735241792	0.08343507761057142	0.0	0.6276745386110284	KEGG:hsa00590	Arachidonic acid metabolism	36.0	pontine raphe nucleus
PLA2G6	13	0	457	1774	0.143538735241792	0.08343507761057142	0.0	0.6276745386110284	KEGG:hsa00590	Arachidonic acid metabolism	12.5	postcentral gyrus
PLA2G6	13	0	457	1774	0.143538735241792	0.08343507761057142	0.0	0.6276745386110284	KEGG:hsa00590	Arachidonic acid metabolism	24.0	postcentral gyrus, dorsal
PLA2G6	13	0	457	1774	0.143538735241792	0.08343507761057142	0.0	0.6276745386110284	KEGG:hsa00590	Arachidonic acid metabolism	22.4	postcentral gyrus, middle
PLA2G6	13	0	457	1774	0.143538735241792	0.08343507761057142	0.0	0.6276745386110284	KEGG:hsa00590	Arachidonic acid metabolism	25.9	postcentral gyrus, ventral
PLA2G6	13	0	457	1774	0.143538735241792	0.08343507761057142	0.0	0.6276745386110284	KEGG:hsa00590	Arachidonic acid metabolism	14.8	posterior cingulate cortex
PLA2G6	13	0	457	1774	0.143538735241792	0.08343507761057142	0.0	0.6276745386110284	KEGG:hsa00590	Arachidonic acid metabolism	20.7	posterior cingulate cortex, dorsal
PLA2G6	13	0	457	1774	0.143538735241792	0.08343507761057142	0.0	0.6276745386110284	KEGG:hsa00590	Arachidonic acid metabolism	21.3	posterior cingulate cortex, ventral
PLA2G6	13	0	457	1774	0.143538735241792	0.08343507761057142	0.0	0.6276745386110284	KEGG:hsa00590	Arachidonic acid metabolism	22.5	posterior insular cortex
PLA2G6	13	0	457	1774	0.143538735241792	0.08343507761057142	0.0	0.6276745386110284	KEGG:hsa00590	Arachidonic acid metabolism	14.6	posterior thalamic nucleus
PLA2G6	13	0	457	1774	0.143538735241792	0.08343507761057142	0.0	0.6276745386110284	KEGG:hsa00590	Arachidonic acid metabolism	32.7	posteroventral cochlear nucleus
PLA2G6	13	0	457	1774	0.143538735241792	0.08343507761057142	0.0	0.6276745386110284	KEGG:hsa00590	Arachidonic acid metabolism	23.9	precentral gyrus
PLA2G6	13	0	457	1774	0.143538735241792	0.08343507761057142	0.0	0.6276745386110284	KEGG:hsa00590	Arachidonic acid metabolism	20.1	precentral gyrus, dorsal
PLA2G6	13	0	457	1774	0.143538735241792	0.08343507761057142	0.0	0.6276745386110284	KEGG:hsa00590	Arachidonic acid metabolism	24.6	precentral gyrus, middle
PLA2G6	13	0	457	1774	0.143538735241792	0.08343507761057142	0.0	0.6276745386110284	KEGG:hsa00590	Arachidonic acid metabolism	18.9	precentral gyrus, ventral
PLA2G6	13	0	457	1774	0.143538735241792	0.08343507761057142	0.0	0.6276745386110284	KEGG:hsa00590	Arachidonic acid metabolism	21.8	precuneus
PLA2G6	13	0	457	1774	0.143538735241792	0.08343507761057142	0.0	0.6276745386110284	KEGG:hsa00590	Arachidonic acid metabolism	23.9	premotor cortex, dorsal
PLA2G6	13	0	457	1774	0.143538735241792	0.08343507761057142	0.0	0.6276745386110284	KEGG:hsa00590	Arachidonic acid metabolism	20.4	premotor cortex, ventral
PLA2G6	13	0	457	1774	0.143538735241792	0.08343507761057142	0.0	0.6276745386110284	KEGG:hsa00590	Arachidonic acid metabolism	27.6	preoptic area
PLA2G6	13	0	457	1774	0.143538735241792	0.08343507761057142	0.0	0.6276745386110284	KEGG:hsa00590	Arachidonic acid metabolism	27.8	prepositus hypoglossal nucleus
PLA2G6	13	0	457	1774	0.143538735241792	0.08343507761057142	0.0	0.6276745386110284	KEGG:hsa00590	Arachidonic acid metabolism	27.6	pretectal area
PLA2G6	13	0	457	1774	0.143538735241792	0.08343507761057142	0.0	0.6276745386110284	KEGG:hsa00590	Arachidonic acid metabolism	33.6	principal sensory trigeminal nucleus
PLA2G6	13	0	457	1774	0.143538735241792	0.08343507761057142	0.0	0.6276745386110284	KEGG:hsa00590	Arachidonic acid metabolism	21.4	pulvinar
PLA2G6	13	0	457	1774	0.143538735241792	0.08343507761057142	0.0	0.6276745386110284	KEGG:hsa00590	Arachidonic acid metabolism	20.3	putamen
PLA2G6	13	0	457	1774	0.143538735241792	0.08343507761057142	0.0	0.6276745386110284	KEGG:hsa00590	Arachidonic acid metabolism	27.5	red nucleus
PLA2G6	13	0	457	1774	0.143538735241792	0.08343507761057142	0.0	0.6276745386110284	KEGG:hsa00590	Arachidonic acid metabolism	28.6	reticular pontine nucleus, caudal
PLA2G6	13	0	457	1774	0.143538735241792	0.08343507761057142	0.0	0.6276745386110284	KEGG:hsa00590	Arachidonic acid metabolism	32.9	reticular pontine nucleus, oral
PLA2G6	13	0	457	1774	0.143538735241792	0.08343507761057142	0.0	0.6276745386110284	KEGG:hsa00590	Arachidonic acid metabolism	21.3	reticulotegmental nucleus
PLA2G6	13	0	457	1774	0.143538735241792	0.08343507761057142	0.0	0.6276745386110284	KEGG:hsa00590	Arachidonic acid metabolism	20.3	retrosplenial cortex
PLA2G6	13	0	457	1774	0.143538735241792	0.08343507761057142	0.0	0.6276745386110284	KEGG:hsa00590	Arachidonic acid metabolism	29.9	septal nuclei
PLA2G6	13	0	457	1774	0.143538735241792	0.08343507761057142	0.0	0.6276745386110284	KEGG:hsa00590	Arachidonic acid metabolism	21.8	somatomor cortex, precentral gyrus (white matter)
PLA2G6	13	0	457	1774	0.143538735241792	0.08343507761057142	0.0	0.6276745386110284	KEGG:hsa00590	Arachidonic acid metabolism	21.9	somatosensory cortex, postcentral gyrus, ventral (white matter)
PLA2G6	13	0	457	1774	0.143538735241792	0.08343507761057142	0.0	0.6276745386110284	KEGG:hsa00590	Arachidonic acid metabolism	23.1	spinal trigeminal nucleus, caudal
PLA2G6	13	0	457	1774	0.143538735241792	0.08343507761057142	0.0	0.6276745386110284	KEGG:hsa00590	Arachidonic acid metabolism	26.8	spinal trigeminal nucleus, interpolar
PLA2G6	13	0	457	1774	0.143538735241792	0.08343507761057142	0.0	0.6276745386110284	KEGG:hsa00590	Arachidonic acid metabolism	31.0	spinal trigeminal nucleus, oral
PLA2G6	13	0	457	1774	0.143538735241792	0.08343507761057142	0.0	0.6276745386110284	KEGG:hsa00590	Arachidonic acid metabolism	25.0	spinal vestibular nucleus
PLA2G6	13	0	457	1774	0.143538735241792	0.08343507761057142	0.0	0.6276745386110284	KEGG:hsa00590	Arachidonic acid metabolism	27.1	stria terminalis, bed nucleus
PLA2G6	13	0	457	1774	0.143538735241792	0.08343507761057142	0.0	0.6276745386110284	KEGG:hsa00590	Arachidonic acid metabolism	21.2	subcentral gyrus, S2
PLA2G6	13	0	457	1774	0.143538735241792	0.08343507761057142	0.0	0.6276745386110284	KEGG:hsa00590	Arachidonic acid metabolism	32.4	subcoeruleus area
PLA2G6	13	0	457	1774	0.143538735241792	0.08343507761057142	0.0	0.6276745386110284	KEGG:hsa00590	Arachidonic acid metabolism	26.8	subiculum
PLA2G6	13	0	457	1774	0.143538735241792	0.08343507761057142	0.0	0.6276745386110284	KEGG:hsa00590	Arachidonic acid metabolism	22.4	substantia nigra
PLA2G6	13	0	457	1774	0.143538735241792	0.08343507761057142	0.0	0.6276745386110284	KEGG:hsa00590	Arachidonic acid metabolism	28.0	subthalamic nucleus
PLA2G6	13	0	457	1774	0.143538735241792	0.08343507761057142	0.0	0.6276745386110284	KEGG:hsa00590	Arachidonic acid metabolism	28.3	superior colliculus
PLA2G6	13	0	457	1774	0.143538735241792	0.08343507761057142	0.0	0.6276745386110284	KEGG:hsa00590	Arachidonic acid metabolism	35.4	superior olive
PLA2G6	13	0	457	1774	0.143538735241792	0.08343507761057142	0.0	0.6276745386110284	KEGG:hsa00590	Arachidonic acid metabolism	23.8	superior parietal lobule
PLA2G6	13	0	457	1774	0.143538735241792	0.08343507761057142	0.0	0.6276745386110284	KEGG:hsa00590	Arachidonic acid metabolism	25.8	superior temporal gyrus
PLA2G6	13	0	457	1774	0.143538735241792	0.08343507761057142	0.0	0.6276745386110284	KEGG:hsa00590	Arachidonic acid metabolism	27.2	superior vestibular nucleus
PLA2G6	13	0	457	1774	0.143538735241792	0.08343507761057142	0.0	0.6276745386110284	KEGG:hsa00590	Arachidonic acid metabolism	20.4	supplementary motor cortex
PLA2G6	13	0	457	1774	0.143538735241792	0.08343507761057142	0.0	0.6276745386110284	KEGG:hsa00590	Arachidonic acid metabolism	24.1	supramarginal gyrus
PLA2G6	13	0	457	1774	0.143538735241792	0.08343507761057142	0.0	0.6276745386110284	KEGG:hsa00590	Arachidonic acid metabolism	27.2	supraoptic nucleus
PLA2G6	13	0	457	1774	0.143538735241792	0.08343507761057142	0.0	0.6276745386110284	KEGG:hsa00590	Arachidonic acid metabolism	23.6	temporal pole
PLA2G6	13	0	457	1774	0.143538735241792	0.08343507761057142	0.0	0.6276745386110284	KEGG:hsa00590	Arachidonic acid metabolism	56.2	temporal white matter
PLA2G6	13	0	457	1774	0.143538735241792	0.08343507761057142	0.0	0.6276745386110284	KEGG:hsa00590	Arachidonic acid metabolism	22.8	temporo-insular cortex, parainsular gyrus
PLA2G6	13	0	457	1774	0.143538735241792	0.08343507761057142	0.0	0.6276745386110284	KEGG:hsa00590	Arachidonic acid metabolism	26.9	temporo-occipital transitional zone
PLA2G6	13	0	457	1774	0.143538735241792	0.08343507761057142	0.0	0.6276745386110284	KEGG:hsa00590	Arachidonic acid metabolism	26.7	transversal temporal gyrus, anterior
PLA2G6	13	0	457	1774	0.143538735241792	0.08343507761057142	0.0	0.6276745386110284	KEGG:hsa00590	Arachidonic acid metabolism	26.7	transversal temporal gyrus, posterior
PLA2G6	13	0	457	1774	0.143538735241792	0.08343507761057142	0.0	0.6276745386110284	KEGG:hsa00590	Arachidonic acid metabolism	35.2	ventral medullary reticular nucleus
PLA2G6	13	0	457	1774	0.143538735241792	0.08343507761057142	0.0	0.6276745386110284	KEGG:hsa00590	Arachidonic acid metabolism	34.7	ventral periolivary nuclei
PLA2G6	13	0	457	1774	0.143538735241792	0.08343507761057142	0.0	0.6276745386110284	KEGG:hsa00590	Arachidonic acid metabolism	20.0	ventral posterolateral thalamic nucleus
PLA2G6	13	0	457	1774	0.143538735241792	0.08343507761057142	0.0	0.6276745386110284	KEGG:hsa00590	Arachidonic acid metabolism	23.3	ventral posteromedial thalamic nucleus
PLA2G6	13	0	457	1774	0.143538735241792	0.08343507761057142	0.0	0.6276745386110284	KEGG:hsa00590	Arachidonic acid metabolism	29.0	ventral tegmental area
PLA2G6	13	0	457	1774	0.143538735241792	0.08343507761057142	0.0	0.6276745386110284	KEGG:hsa00590	Arachidonic acid metabolism	23.8	ventral thalamic nuclei
PLA2G6	13	0	457	1774	0.143538735241792	0.08343507761057142	0.0	0.6276745386110284	KEGG:hsa00590	Arachidonic acid metabolism	28.0	ventrolateral medulla, A1-C1 cell groups
PLA2G6	13	0	457	1774	0.143538735241792	0.08343507761057142	0.0	0.6276745386110284	KEGG:hsa00590	Arachidonic acid metabolism	26.9	ventrolateral tegmental area, A5 NE cell group
PLA2G6	13	0	457	1774	0.143538735241792	0.08343507761057142	0.0	0.6276745386110284	KEGG:hsa00590	Arachidonic acid metabolism	27.2	ventromedial nucleus
PLA2G6	13	0	457	1774	0.143538735241792	0.08343507761057142	0.0	0.6276745386110284	KEGG:hsa00590	Arachidonic acid metabolism	21.3	vermis
PLA2G6	13	0	457	1774	0.143538735241792	0.08343507761057142	0.0	0.6276745386110284	KEGG:hsa00590	Arachidonic acid metabolism	20.8	zona incerta
PLA2G6	13	0	457	1774	0.143538735241792	0.08343507761057142	0.0	0.6276745386110284	REACT:R-HSA-6811436	COPI-independent Golgi-to-ER retrograde traffic	19.5	amygdala
PLA2G6	13	0	457	1774	0.143538735241792	0.08343507761057142	0.0	0.6276745386110284	REACT:R-HSA-6811436	COPI-independent Golgi-to-ER retrograde traffic	28.8	angular gyrus
PLA2G6	13	0	457	1774	0.143538735241792	0.08343507761057142	0.0	0.6276745386110284	REACT:R-HSA-6811436	COPI-independent Golgi-to-ER retrograde traffic	50.7	angular gyrus (white matter)
PLA2G6	13	0	457	1774	0.143538735241792	0.08343507761057142	0.0	0.6276745386110284	REACT:R-HSA-6811436	COPI-independent Golgi-to-ER retrograde traffic	18.4	anterior cingulate cortex, supragenual-dorsal
PLA2G6	13	0	457	1774	0.143538735241792	0.08343507761057142	0.0	0.6276745386110284	REACT:R-HSA-6811436	COPI-independent Golgi-to-ER retrograde traffic	20.6	anterior cingulate cortex, supragenual-ventral
PLA2G6	13	0	457	1774	0.143538735241792	0.08343507761057142	0.0	0.6276745386110284	REACT:R-HSA-6811436	COPI-independent Golgi-to-ER retrograde traffic	30.7	anterior cochlear nucleus, ventral
PLA2G6	13	0	457	1774	0.143538735241792	0.08343507761057142	0.0	0.6276745386110284	REACT:R-HSA-6811436	COPI-independent Golgi-to-ER retrograde traffic	37.1	anterior funiculus (white matter)
PLA2G6	13	0	457	1774	0.143538735241792	0.08343507761057142	0.0	0.6276745386110284	REACT:R-HSA-6811436	COPI-independent Golgi-to-ER retrograde traffic	21.1	anterior insular cortex, dorsal
PLA2G6	13	0	457	1774	0.143538735241792	0.08343507761057142	0.0	0.6276745386110284	REACT:R-HSA-6811436	COPI-independent Golgi-to-ER retrograde traffic	29.0	anterior insular cortex, ventral
PLA2G6	13	0	457	1774	0.143538735241792	0.08343507761057142	0.0	0.6276745386110284	REACT:R-HSA-6811436	COPI-independent Golgi-to-ER retrograde traffic	19.8	anterior thalamic nucleus, ventral
PLA2G6	13	0	457	1774	0.143538735241792	0.08343507761057142	0.0	0.6276745386110284	REACT:R-HSA-6811436	COPI-independent Golgi-to-ER retrograde traffic	20.6	arcuate nucleus
PLA2G6	13	0	457	1774	0.143538735241792	0.08343507761057142	0.0	0.6276745386110284	REACT:R-HSA-6811436	COPI-independent Golgi-to-ER retrograde traffic	25.7	area parastriata, inferior
PLA2G6	13	0	457	1774	0.143538735241792	0.08343507761057142	0.0	0.6276745386110284	REACT:R-HSA-6811436	COPI-independent Golgi-to-ER retrograde traffic	25.6	area parastriata, parietal
PLA2G6	13	0	457	1774	0.143538735241792	0.08343507761057142	0.0	0.6276745386110284	REACT:R-HSA-6811436	COPI-independent Golgi-to-ER retrograde traffic	20.4	area parastriata, superior
PLA2G6	13	0	457	1774	0.143538735241792	0.08343507761057142	0.0	0.6276745386110284	REACT:R-HSA-6811436	COPI-independent Golgi-to-ER retrograde traffic	25.2	area parastriata, temporal
PLA2G6	13	0	457	1774	0.143538735241792	0.08343507761057142	0.0	0.6276745386110284	REACT:R-HSA-6811436	COPI-independent Golgi-to-ER retrograde traffic	28.0	area postrema
PLA2G6	13	0	457	1774	0.143538735241792	0.08343507761057142	0.0	0.6276745386110284	REACT:R-HSA-6811436	COPI-independent Golgi-to-ER retrograde traffic	27.7	area striata
PLA2G6	13	0	457	1774	0.143538735241792	0.08343507761057142	0.0	0.6276745386110284	REACT:R-HSA-6811436	COPI-independent Golgi-to-ER retrograde traffic	36.3	area striata (white matter)
PLA2G6	13	0	457	1774	0.143538735241792	0.08343507761057142	0.0	0.6276745386110284	REACT:R-HSA-6811436	COPI-independent Golgi-to-ER retrograde traffic	20.0	basal amygdala
PLA2G6	13	0	457	1774	0.143538735241792	0.08343507761057142	0.0	0.6276745386110284	REACT:R-HSA-6811436	COPI-independent Golgi-to-ER retrograde traffic	23.4	caudate nucleus
PLA2G6	13	0	457	1774	0.143538735241792	0.08343507761057142	0.0	0.6276745386110284	REACT:R-HSA-6811436	COPI-independent Golgi-to-ER retrograde traffic	20.6	central amygdala
PLA2G6	13	0	457	1774	0.143538735241792	0.08343507761057142	0.0	0.6276745386110284	REACT:R-HSA-6811436	COPI-independent Golgi-to-ER retrograde traffic	33.8	centromedial thalamic nucleus
PLA2G6	13	0	457	1774	0.143538735241792	0.08343507761057142	0.0	0.6276745386110284	REACT:R-HSA-6811436	COPI-independent Golgi-to-ER retrograde traffic	24.4	cerebellar cortex
PLA2G6	13	0	457	1774	0.143538735241792	0.08343507761057142	0.0	0.6276745386110284	REACT:R-HSA-6811436	COPI-independent Golgi-to-ER retrograde traffic	30.5	cerebellar nuclei
PLA2G6	13	0	457	1774	0.143538735241792	0.08343507761057142	0.0	0.6276745386110284	REACT:R-HSA-6811436	COPI-independent Golgi-to-ER retrograde traffic	38.5	cerebellar white matter
PLA2G6	13	0	457	1774	0.143538735241792	0.08343507761057142	0.0	0.6276745386110284	REACT:R-HSA-6811436	COPI-independent Golgi-to-ER retrograde traffic	33.0	cervical spinal cord, central gray
PLA2G6	13	0	457	1774	0.143538735241792	0.08343507761057142	0.0	0.6276745386110284	REACT:R-HSA-6811436	COPI-independent Golgi-to-ER retrograde traffic	25.7	cervical spinal cord, dorsal horn
PLA2G6	13	0	457	1774	0.143538735241792	0.08343507761057142	0.0	0.6276745386110284	REACT:R-HSA-6811436	COPI-independent Golgi-to-ER retrograde traffic	21.7	cervical spinal cord, ventral horn
PLA2G6	13	0	457	1774	0.143538735241792	0.08343507761057142	0.0	0.6276745386110284	REACT:R-HSA-6811436	COPI-independent Golgi-to-ER retrograde traffic	16.6	choroid plexus
PLA2G6	13	0	457	1774	0.143538735241792	0.08343507761057142	0.0	0.6276745386110284	REACT:R-HSA-6811436	COPI-independent Golgi-to-ER retrograde traffic	28.6	claustrum
PLA2G6	13	0	457	1774	0.143538735241792	0.08343507761057142	0.0	0.6276745386110284	REACT:R-HSA-6811436	COPI-independent Golgi-to-ER retrograde traffic	58.2	corpus callosum, genu (white matter)
PLA2G6	13	0	457	1774	0.143538735241792	0.08343507761057142	0.0	0.6276745386110284	REACT:R-HSA-6811436	COPI-independent Golgi-to-ER retrograde traffic	51.4	corpus callosum, splenium (white matter)
PLA2G6	13	0	457	1774	0.143538735241792	0.08343507761057142	0.0	0.6276745386110284	REACT:R-HSA-6811436	COPI-independent Golgi-to-ER retrograde traffic	19.3	corticomedial amygdala
PLA2G6	13	0	457	1774	0.143538735241792	0.08343507761057142	0.0	0.6276745386110284	REACT:R-HSA-6811436	COPI-independent Golgi-to-ER retrograde traffic	28.3	cuneiform nucleus
PLA2G6	13	0	457	1774	0.143538735241792	0.08343507761057142	0.0	0.6276745386110284	REACT:R-HSA-6811436	COPI-independent Golgi-to-ER retrograde traffic	22.9	dentate gyrus
PLA2G6	13	0	457	1774	0.143538735241792	0.08343507761057142	0.0	0.6276745386110284	REACT:R-HSA-6811436	COPI-independent Golgi-to-ER retrograde traffic	23.4	dorsal cochlear nucleus
PLA2G6	13	0	457	1774	0.143538735241792	0.08343507761057142	0.0	0.6276745386110284	REACT:R-HSA-6811436	COPI-independent Golgi-to-ER retrograde traffic	37.4	dorsal funiculus (white matter)
PLA2G6	13	0	457	1774	0.143538735241792	0.08343507761057142	0.0	0.6276745386110284	REACT:R-HSA-6811436	COPI-independent Golgi-to-ER retrograde traffic	30.6	dorsal medullary reticular nucleus
PLA2G6	13	0	457	1774	0.143538735241792	0.08343507761057142	0.0	0.6276745386110284	REACT:R-HSA-6811436	COPI-independent Golgi-to-ER retrograde traffic	22.7	dorsal motor vagal complex
PLA2G6	13	0	457	1774	0.143538735241792	0.08343507761057142	0.0	0.6276745386110284	REACT:R-HSA-6811436	COPI-independent Golgi-to-ER retrograde traffic	32.9	dorsal raphe nucleus
PLA2G6	13	0	457	1774	0.143538735241792	0.08343507761057142	0.0	0.6276745386110284	REACT:R-HSA-6811436	COPI-independent Golgi-to-ER retrograde traffic	22.2	dorsal tegmental nucleus
PLA2G6	13	0	457	1774	0.143538735241792	0.08343507761057142	0.0	0.6276745386110284	REACT:R-HSA-6811436	COPI-independent Golgi-to-ER retrograde traffic	29.9	dorsolateral tegmental area
PLA2G6	13	0	457	1774	0.143538735241792	0.08343507761057142	0.0	0.6276745386110284	REACT:R-HSA-6811436	COPI-independent Golgi-to-ER retrograde traffic	27.4	dorsomedial nucleus
PLA2G6	13	0	457	1774	0.143538735241792	0.08343507761057142	0.0	0.6276745386110284	REACT:R-HSA-6811436	COPI-independent Golgi-to-ER retrograde traffic	26.5	entorhinal gyrus
PLA2G6	13	0	457	1774	0.143538735241792	0.08343507761057142	0.0	0.6276745386110284	REACT:R-HSA-6811436	COPI-independent Golgi-to-ER retrograde traffic	24.6	flocculonodular lobe
PLA2G6	13	0	457	1774	0.143538735241792	0.08343507761057142	0.0	0.6276745386110284	REACT:R-HSA-6811436	COPI-independent Golgi-to-ER retrograde traffic	19.5	frontal eye field
PLA2G6	13	0	457	1774	0.143538735241792	0.08343507761057142	0.0	0.6276745386110284	REACT:R-HSA-6811436	COPI-independent Golgi-to-ER retrograde traffic	30.7	frontal operculum
PLA2G6	13	0	457	1774	0.143538735241792	0.08343507761057142	0.0	0.6276745386110284	REACT:R-HSA-6811436	COPI-independent Golgi-to-ER retrograde traffic	25.3	fusiform gyrus
PLA2G6	13	0	457	1774	0.143538735241792	0.08343507761057142	0.0	0.6276745386110284	REACT:R-HSA-6811436	COPI-independent Golgi-to-ER retrograde traffic	28.9	gigantocellular reticular nuclei, medullary
PLA2G6	13	0	457	1774	0.143538735241792	0.08343507761057142	0.0	0.6276745386110284	REACT:R-HSA-6811436	COPI-independent Golgi-to-ER retrograde traffic	29.6	gigantocellular reticular nuclei, pars
PLA2G6	13	0	457	1774	0.143538735241792	0.08343507761057142	0.0	0.6276745386110284	REACT:R-HSA-6811436	COPI-independent Golgi-to-ER retrograde traffic	29.0	globus pallidus, externus
PLA2G6	13	0	457	1774	0.143538735241792	0.08343507761057142	0.0	0.6276745386110284	REACT:R-HSA-6811436	COPI-independent Golgi-to-ER retrograde traffic	30.9	globus pallidus, internus
PLA2G6	13	0	457	1774	0.143538735241792	0.08343507761057142	0.0	0.6276745386110284	REACT:R-HSA-6811436	COPI-independent Golgi-to-ER retrograde traffic	25.7	habenula
PLA2G6	13	0	457	1774	0.143538735241792	0.08343507761057142	0.0	0.6276745386110284	REACT:R-HSA-6811436	COPI-independent Golgi-to-ER retrograde traffic	22.1	hippocampus
PLA2G6	13	0	457	1774	0.143538735241792	0.08343507761057142	0.0	0.6276745386110284	REACT:R-HSA-6811436	COPI-independent Golgi-to-ER retrograde traffic	27.9	hippocampus, CA1
PLA2G6	13	0	457	1774	0.143538735241792	0.08343507761057142	0.0	0.6276745386110284	REACT:R-HSA-6811436	COPI-independent Golgi-to-ER retrograde traffic	27.2	hippocampus, CA2
PLA2G6	13	0	457	1774	0.143538735241792	0.08343507761057142	0.0	0.6276745386110284	REACT:R-HSA-6811436	COPI-independent Golgi-to-ER retrograde traffic	22.6	hippocampus, CA3
PLA2G6	13	0	457	1774	0.143538735241792	0.08343507761057142	0.0	0.6276745386110284	REACT:R-HSA-6811436	COPI-independent Golgi-to-ER retrograde traffic	29.7	inferior colliculus
PLA2G6	13	0	457	1774	0.143538735241792	0.08343507761057142	0.0	0.6276745386110284	REACT:R-HSA-6811436	COPI-independent Golgi-to-ER retrograde traffic	23.4	inferior frontal gyrus, opercular
PLA2G6	13	0	457	1774	0.143538735241792	0.08343507761057142	0.0	0.6276745386110284	REACT:R-HSA-6811436	COPI-independent Golgi-to-ER retrograde traffic	22.3	inferior olive
PLA2G6	13	0	457	1774	0.143538735241792	0.08343507761057142	0.0	0.6276745386110284	REACT:R-HSA-6811436	COPI-independent Golgi-to-ER retrograde traffic	27.4	inferior parietal lobule
PLA2G6	13	0	457	1774	0.143538735241792	0.08343507761057142	0.0	0.6276745386110284	REACT:R-HSA-6811436	COPI-independent Golgi-to-ER retrograde traffic	27.1	inferior temporal gyrus
PLA2G6	13	0	457	1774	0.143538735241792	0.08343507761057142	0.0	0.6276745386110284	REACT:R-HSA-6811436	COPI-independent Golgi-to-ER retrograde traffic	24.1	intraparietal deep sulcus
PLA2G6	13	0	457	1774	0.143538735241792	0.08343507761057142	0.0	0.6276745386110284	REACT:R-HSA-6811436	COPI-independent Golgi-to-ER retrograde traffic	27.0	Kolliker-Fuse nucleus
PLA2G6	13	0	457	1774	0.143538735241792	0.08343507761057142	0.0	0.6276745386110284	REACT:R-HSA-6811436	COPI-independent Golgi-to-ER retrograde traffic	19.8	lateral amygdala
PLA2G6	13	0	457	1774	0.143538735241792	0.08343507761057142	0.0	0.6276745386110284	REACT:R-HSA-6811436	COPI-independent Golgi-to-ER retrograde traffic	34.4	lateral funiculus (white matter)
PLA2G6	13	0	457	1774	0.143538735241792	0.08343507761057142	0.0	0.6276745386110284	REACT:R-HSA-6811436	COPI-independent Golgi-to-ER retrograde traffic	20.1	lateral geniculate body
PLA2G6	13	0	457	1774	0.143538735241792	0.08343507761057142	0.0	0.6276745386110284	REACT:R-HSA-6811436	COPI-independent Golgi-to-ER retrograde traffic	22.7	lateral hypothalamic area
PLA2G6	13	0	457	1774	0.143538735241792	0.08343507761057142	0.0	0.6276745386110284	REACT:R-HSA-6811436	COPI-independent Golgi-to-ER retrograde traffic	35.6	lateral lemniscal nuclei
PLA2G6	13	0	457	1774	0.143538735241792	0.08343507761057142	0.0	0.6276745386110284	REACT:R-HSA-6811436	COPI-independent Golgi-to-ER retrograde traffic	28.0	lateral medullary reticular nucleus
PLA2G6	13	0	457	1774	0.143538735241792	0.08343507761057142	0.0	0.6276745386110284	REACT:R-HSA-6811436	COPI-independent Golgi-to-ER retrograde traffic	35.3	lateral parabrachial nucleus
PLA2G6	13	0	457	1774	0.143538735241792	0.08343507761057142	0.0	0.6276745386110284	REACT:R-HSA-6811436	COPI-independent Golgi-to-ER retrograde traffic	19.7	lateral thalamic nuclei
PLA2G6	13	0	457	1774	0.143538735241792	0.08343507761057142	0.0	0.6276745386110284	REACT:R-HSA-6811436	COPI-independent Golgi-to-ER retrograde traffic	30.0	lateral vestibular nucleus
PLA2G6	13	0	457	1774	0.143538735241792	0.08343507761057142	0.0	0.6276745386110284	REACT:R-HSA-6811436	COPI-independent Golgi-to-ER retrograde traffic	23.8	lingual gyrus
PLA2G6	13	0	457	1774	0.143538735241792	0.08343507761057142	0.0	0.6276745386110284	REACT:R-HSA-6811436	COPI-independent Golgi-to-ER retrograde traffic	24.3	locus coeruleus
PLA2G6	13	0	457	1774	0.143538735241792	0.08343507761057142	0.0	0.6276745386110284	REACT:R-HSA-6811436	COPI-independent Golgi-to-ER retrograde traffic	26.9	mammillary body
PLA2G6	13	0	457	1774	0.143538735241792	0.08343507761057142	0.0	0.6276745386110284	REACT:R-HSA-6811436	COPI-independent Golgi-to-ER retrograde traffic	21.7	medial dorsal thalamic nucleus
PLA2G6	13	0	457	1774	0.143538735241792	0.08343507761057142	0.0	0.6276745386110284	REACT:R-HSA-6811436	COPI-independent Golgi-to-ER retrograde traffic	17.9	medial geniculate body
PLA2G6	13	0	457	1774	0.143538735241792	0.08343507761057142	0.0	0.6276745386110284	REACT:R-HSA-6811436	COPI-independent Golgi-to-ER retrograde traffic	33.7	medial olivary nucleus
PLA2G6	13	0	457	1774	0.143538735241792	0.08343507761057142	0.0	0.6276745386110284	REACT:R-HSA-6811436	COPI-independent Golgi-to-ER retrograde traffic	32.8	medial parabrachial nucleus
PLA2G6	13	0	457	1774	0.143538735241792	0.08343507761057142	0.0	0.6276745386110284	REACT:R-HSA-6811436	COPI-independent Golgi-to-ER retrograde traffic	31.9	medial periolivary nuclei
PLA2G6	13	0	457	1774	0.143538735241792	0.08343507761057142	0.0	0.6276745386110284	REACT:R-HSA-6811436	COPI-independent Golgi-to-ER retrograde traffic	23.7	medial vestibular nucleus
PLA2G6	13	0	457	1774	0.143538735241792	0.08343507761057142	0.0	0.6276745386110284	REACT:R-HSA-6811436	COPI-independent Golgi-to-ER retrograde traffic	27.1	median raphe nucleus
PLA2G6	13	0	457	1774	0.143538735241792	0.08343507761057142	0.0	0.6276745386110284	REACT:R-HSA-6811436	COPI-independent Golgi-to-ER retrograde traffic	21.6	middle cingulate cortex
PLA2G6	13	0	457	1774	0.143538735241792	0.08343507761057142	0.0	0.6276745386110284	REACT:R-HSA-6811436	COPI-independent Golgi-to-ER retrograde traffic	27.6	middle temporal gyrus
PLA2G6	13	0	457	1774	0.143538735241792	0.08343507761057142	0.0	0.6276745386110284	REACT:R-HSA-6811436	COPI-independent Golgi-to-ER retrograde traffic	26.3	motor facial nucleus
PLA2G6	13	0	457	1774	0.143538735241792	0.08343507761057142	0.0	0.6276745386110284	REACT:R-HSA-6811436	COPI-independent Golgi-to-ER retrograde traffic	27.9	motor hypoglossal nucleus
PLA2G6	13	0	457	1774	0.143538735241792	0.08343507761057142	0.0	0.6276745386110284	REACT:R-HSA-6811436	COPI-independent Golgi-to-ER retrograde traffic	30.2	motor trigeminal nucleus
PLA2G6	13	0	457	1774	0.143538735241792	0.08343507761057142	0.0	0.6276745386110284	REACT:R-HSA-6811436	COPI-independent Golgi-to-ER retrograde traffic	34.8	nuclei of the trapezoid body
PLA2G6	13	0	457	1774	0.143538735241792	0.08343507761057142	0.0	0.6276745386110284	REACT:R-HSA-6811436	COPI-independent Golgi-to-ER retrograde traffic	26.5	nucleus accumbens
PLA2G6	13	0	457	1774	0.143538735241792	0.08343507761057142	0.0	0.6276745386110284	REACT:R-HSA-6811436	COPI-independent Golgi-to-ER retrograde traffic	45.5	nucleus ambiguus
PLA2G6	13	0	457	1774	0.143538735241792	0.08343507761057142	0.0	0.6276745386110284	REACT:R-HSA-6811436	COPI-independent Golgi-to-ER retrograde traffic	20.1	nucleus basalis of Meynert
PLA2G6	13	0	457	1774	0.143538735241792	0.08343507761057142	0.0	0.6276745386110284	REACT:R-HSA-6811436	COPI-independent Golgi-to-ER retrograde traffic	24.2	nucleus cuneatus
PLA2G6	13	0	457	1774	0.143538735241792	0.08343507761057142	0.0	0.6276745386110284	REACT:R-HSA-6811436	COPI-independent Golgi-to-ER retrograde traffic	19.4	nucleus gracilis
PLA2G6	13	0	457	1774	0.143538735241792	0.08343507761057142	0.0	0.6276745386110284	REACT:R-HSA-6811436	COPI-independent Golgi-to-ER retrograde traffic	28.2	nucleus of the diagonal band
PLA2G6	13	0	457	1774	0.143538735241792	0.08343507761057142	0.0	0.6276745386110284	REACT:R-HSA-6811436	COPI-independent Golgi-to-ER retrograde traffic	29.2	nucleus raphe magnus
PLA2G6	13	0	457	1774	0.143538735241792	0.08343507761057142	0.0	0.6276745386110284	REACT:R-HSA-6811436	COPI-independent Golgi-to-ER retrograde traffic	37.3	nucleus raphe obscurus
PLA2G6	13	0	457	1774	0.143538735241792	0.08343507761057142	0.0	0.6276745386110284	REACT:R-HSA-6811436	COPI-independent Golgi-to-ER retrograde traffic	36.1	nucleus raphe pallidus
PLA2G6	13	0	457	1774	0.143538735241792	0.08343507761057142	0.0	0.6276745386110284	REACT:R-HSA-6811436	COPI-independent Golgi-to-ER retrograde traffic	27.1	nucleus reuniens
PLA2G6	13	0	457	1774	0.143538735241792	0.08343507761057142	0.0	0.6276745386110284	REACT:R-HSA-6811436	COPI-independent Golgi-to-ER retrograde traffic	24.2	nucleus rhomboideus
PLA2G6	13	0	457	1774	0.143538735241792	0.08343507761057142	0.0	0.6276745386110284	REACT:R-HSA-6811436	COPI-independent Golgi-to-ER retrograde traffic	25.2	nucleus tractus solitarii
PLA2G6	13	0	457	1774	0.143538735241792	0.08343507761057142	0.0	0.6276745386110284	REACT:R-HSA-6811436	COPI-independent Golgi-to-ER retrograde traffic	22.9	occipital cortex
PLA2G6	13	0	457	1774	0.143538735241792	0.08343507761057142	0.0	0.6276745386110284	REACT:R-HSA-6811436	COPI-independent Golgi-to-ER retrograde traffic	37.6	occipital cortex (white matter)
PLA2G6	13	0	457	1774	0.143538735241792	0.08343507761057142	0.0	0.6276745386110284	REACT:R-HSA-6811436	COPI-independent Golgi-to-ER retrograde traffic	25.3	olfactory area
PLA2G6	13	0	457	1774	0.143538735241792	0.08343507761057142	0.0	0.6276745386110284	REACT:R-HSA-6811436	COPI-independent Golgi-to-ER retrograde traffic	21.2	olfactory tubercle
PLA2G6	13	0	457	1774	0.143538735241792	0.08343507761057142	0.0	0.6276745386110284	REACT:R-HSA-6811436	COPI-independent Golgi-to-ER retrograde traffic	23.8	orbitofrontal gyrus, anterior
PLA2G6	13	0	457	1774	0.143538735241792	0.08343507761057142	0.0	0.6276745386110284	REACT:R-HSA-6811436	COPI-independent Golgi-to-ER retrograde traffic	18.9	paracentral lobule, anterior
PLA2G6	13	0	457	1774	0.143538735241792	0.08343507761057142	0.0	0.6276745386110284	REACT:R-HSA-6811436	COPI-independent Golgi-to-ER retrograde traffic	20.7	paracentral lobule, posterior
PLA2G6	13	0	457	1774	0.143538735241792	0.08343507761057142	0.0	0.6276745386110284	REACT:R-HSA-6811436	COPI-independent Golgi-to-ER retrograde traffic	20.7	parahippocampal cortex
PLA2G6	13	0	457	1774	0.143538735241792	0.08343507761057142	0.0	0.6276745386110284	REACT:R-HSA-6811436	COPI-independent Golgi-to-ER retrograde traffic	41.3	parahippocampal cortex (white matter)
PLA2G6	13	0	457	1774	0.143538735241792	0.08343507761057142	0.0	0.6276745386110284	REACT:R-HSA-6811436	COPI-independent Golgi-to-ER retrograde traffic	30.6	paramedian reticular nucleus
PLA2G6	13	0	457	1774	0.143538735241792	0.08343507761057142	0.0	0.6276745386110284	REACT:R-HSA-6811436	COPI-independent Golgi-to-ER retrograde traffic	18.0	paraventricular nucleus
PLA2G6	13	0	457	1774	0.143538735241792	0.08343507761057142	0.0	0.6276745386110284	REACT:R-HSA-6811436	COPI-independent Golgi-to-ER retrograde traffic	15.3	parietal operculum
PLA2G6	13	0	457	1774	0.143538735241792	0.08343507761057142	0.0	0.6276745386110284	REACT:R-HSA-6811436	COPI-independent Golgi-to-ER retrograde traffic	25.0	parieto-insular cortex
PLA2G6	13	0	457	1774	0.143538735241792	0.08343507761057142	0.0	0.6276745386110284	REACT:R-HSA-6811436	COPI-independent Golgi-to-ER retrograde traffic	21.5	parieto-occipital transitional area
PLA2G6	13	0	457	1774	0.143538735241792	0.08343507761057142	0.0	0.6276745386110284	REACT:R-HSA-6811436	COPI-independent Golgi-to-ER retrograde traffic	61.3	parieto-temporal junction (white matter)
PLA2G6	13	0	457	1774	0.143538735241792	0.08343507761057142	0.0	0.6276745386110284	REACT:R-HSA-6811436	COPI-independent Golgi-to-ER retrograde traffic	28.9	parvicellular reticular nuclei
PLA2G6	13	0	457	1774	0.143538735241792	0.08343507761057142	0.0	0.6276745386110284	REACT:R-HSA-6811436	COPI-independent Golgi-to-ER retrograde traffic	26.5	parvicellular reticular nuclei, medullary
PLA2G6	13	0	457	1774	0.143538735241792	0.08343507761057142	0.0	0.6276745386110284	REACT:R-HSA-6811436	COPI-independent Golgi-to-ER retrograde traffic	24.8	pedunculopontine tegmental nucleus
PLA2G6	13	0	457	1774	0.143538735241792	0.08343507761057142	0.0	0.6276745386110284	REACT:R-HSA-6811436	COPI-independent Golgi-to-ER retrograde traffic	26.7	periaquaductal grey, anterior
PLA2G6	13	0	457	1774	0.143538735241792	0.08343507761057142	0.0	0.6276745386110284	REACT:R-HSA-6811436	COPI-independent Golgi-to-ER retrograde traffic	28.8	periaquaductal grey, dorsal
PLA2G6	13	0	457	1774	0.143538735241792	0.08343507761057142	0.0	0.6276745386110284	REACT:R-HSA-6811436	COPI-independent Golgi-to-ER retrograde traffic	30.5	periaquaductal grey, lateral
PLA2G6	13	0	457	1774	0.143538735241792	0.08343507761057142	0.0	0.6276745386110284	REACT:R-HSA-6811436	COPI-independent Golgi-to-ER retrograde traffic	26.7	perirhinal gyrus
PLA2G6	13	0	457	1774	0.143538735241792	0.08343507761057142	0.0	0.6276745386110284	REACT:R-HSA-6811436	COPI-independent Golgi-to-ER retrograde traffic	32.1	peritrigeminal nucleus
PLA2G6	13	0	457	1774	0.143538735241792	0.08343507761057142	0.0	0.6276745386110284	REACT:R-HSA-6811436	COPI-independent Golgi-to-ER retrograde traffic	40.1	piriform cortex
PLA2G6	13	0	457	1774	0.143538735241792	0.08343507761057142	0.0	0.6276745386110284	REACT:R-HSA-6811436	COPI-independent Golgi-to-ER retrograde traffic	40.2	pontine nuclei
PLA2G6	13	0	457	1774	0.143538735241792	0.08343507761057142	0.0	0.6276745386110284	REACT:R-HSA-6811436	COPI-independent Golgi-to-ER retrograde traffic	36.0	pontine raphe nucleus
PLA2G6	13	0	457	1774	0.143538735241792	0.08343507761057142	0.0	0.6276745386110284	REACT:R-HSA-6811436	COPI-independent Golgi-to-ER retrograde traffic	12.5	postcentral gyrus
PLA2G6	13	0	457	1774	0.143538735241792	0.08343507761057142	0.0	0.6276745386110284	REACT:R-HSA-6811436	COPI-independent Golgi-to-ER retrograde traffic	24.0	postcentral gyrus, dorsal
PLA2G6	13	0	457	1774	0.143538735241792	0.08343507761057142	0.0	0.6276745386110284	REACT:R-HSA-6811436	COPI-independent Golgi-to-ER retrograde traffic	22.4	postcentral gyrus, middle
PLA2G6	13	0	457	1774	0.143538735241792	0.08343507761057142	0.0	0.6276745386110284	REACT:R-HSA-6811436	COPI-independent Golgi-to-ER retrograde traffic	25.9	postcentral gyrus, ventral
PLA2G6	13	0	457	1774	0.143538735241792	0.08343507761057142	0.0	0.6276745386110284	REACT:R-HSA-6811436	COPI-independent Golgi-to-ER retrograde traffic	14.8	posterior cingulate cortex
PLA2G6	13	0	457	1774	0.143538735241792	0.08343507761057142	0.0	0.6276745386110284	REACT:R-HSA-6811436	COPI-independent Golgi-to-ER retrograde traffic	20.7	posterior cingulate cortex, dorsal
PLA2G6	13	0	457	1774	0.143538735241792	0.08343507761057142	0.0	0.6276745386110284	REACT:R-HSA-6811436	COPI-independent Golgi-to-ER retrograde traffic	21.3	posterior cingulate cortex, ventral
PLA2G6	13	0	457	1774	0.143538735241792	0.08343507761057142	0.0	0.6276745386110284	REACT:R-HSA-6811436	COPI-independent Golgi-to-ER retrograde traffic	22.5	posterior insular cortex
PLA2G6	13	0	457	1774	0.143538735241792	0.08343507761057142	0.0	0.6276745386110284	REACT:R-HSA-6811436	COPI-independent Golgi-to-ER retrograde traffic	14.6	posterior thalamic nucleus
PLA2G6	13	0	457	1774	0.143538735241792	0.08343507761057142	0.0	0.6276745386110284	REACT:R-HSA-6811436	COPI-independent Golgi-to-ER retrograde traffic	32.7	posteroventral cochlear nucleus
PLA2G6	13	0	457	1774	0.143538735241792	0.08343507761057142	0.0	0.6276745386110284	REACT:R-HSA-6811436	COPI-independent Golgi-to-ER retrograde traffic	23.9	precentral gyrus
PLA2G6	13	0	457	1774	0.143538735241792	0.08343507761057142	0.0	0.6276745386110284	REACT:R-HSA-6811436	COPI-independent Golgi-to-ER retrograde traffic	20.1	precentral gyrus, dorsal
PLA2G6	13	0	457	1774	0.143538735241792	0.08343507761057142	0.0	0.6276745386110284	REACT:R-HSA-6811436	COPI-independent Golgi-to-ER retrograde traffic	24.6	precentral gyrus, middle
PLA2G6	13	0	457	1774	0.143538735241792	0.08343507761057142	0.0	0.6276745386110284	REACT:R-HSA-6811436	COPI-independent Golgi-to-ER retrograde traffic	18.9	precentral gyrus, ventral
PLA2G6	13	0	457	1774	0.143538735241792	0.08343507761057142	0.0	0.6276745386110284	REACT:R-HSA-6811436	COPI-independent Golgi-to-ER retrograde traffic	21.8	precuneus
PLA2G6	13	0	457	1774	0.143538735241792	0.08343507761057142	0.0	0.6276745386110284	REACT:R-HSA-6811436	COPI-independent Golgi-to-ER retrograde traffic	23.9	premotor cortex, dorsal
PLA2G6	13	0	457	1774	0.143538735241792	0.08343507761057142	0.0	0.6276745386110284	REACT:R-HSA-6811436	COPI-independent Golgi-to-ER retrograde traffic	20.4	premotor cortex, ventral
PLA2G6	13	0	457	1774	0.143538735241792	0.08343507761057142	0.0	0.6276745386110284	REACT:R-HSA-6811436	COPI-independent Golgi-to-ER retrograde traffic	27.6	preoptic area
PLA2G6	13	0	457	1774	0.143538735241792	0.08343507761057142	0.0	0.6276745386110284	REACT:R-HSA-6811436	COPI-independent Golgi-to-ER retrograde traffic	27.8	prepositus hypoglossal nucleus
PLA2G6	13	0	457	1774	0.143538735241792	0.08343507761057142	0.0	0.6276745386110284	REACT:R-HSA-6811436	COPI-independent Golgi-to-ER retrograde traffic	27.6	pretectal area
PLA2G6	13	0	457	1774	0.143538735241792	0.08343507761057142	0.0	0.6276745386110284	REACT:R-HSA-6811436	COPI-independent Golgi-to-ER retrograde traffic	33.6	principal sensory trigeminal nucleus
PLA2G6	13	0	457	1774	0.143538735241792	0.08343507761057142	0.0	0.6276745386110284	REACT:R-HSA-6811436	COPI-independent Golgi-to-ER retrograde traffic	21.4	pulvinar
PLA2G6	13	0	457	1774	0.143538735241792	0.08343507761057142	0.0	0.6276745386110284	REACT:R-HSA-6811436	COPI-independent Golgi-to-ER retrograde traffic	20.3	putamen
PLA2G6	13	0	457	1774	0.143538735241792	0.08343507761057142	0.0	0.6276745386110284	REACT:R-HSA-6811436	COPI-independent Golgi-to-ER retrograde traffic	27.5	red nucleus
PLA2G6	13	0	457	1774	0.143538735241792	0.08343507761057142	0.0	0.6276745386110284	REACT:R-HSA-6811436	COPI-independent Golgi-to-ER retrograde traffic	28.6	reticular pontine nucleus, caudal
PLA2G6	13	0	457	1774	0.143538735241792	0.08343507761057142	0.0	0.6276745386110284	REACT:R-HSA-6811436	COPI-independent Golgi-to-ER retrograde traffic	32.9	reticular pontine nucleus, oral
PLA2G6	13	0	457	1774	0.143538735241792	0.08343507761057142	0.0	0.6276745386110284	REACT:R-HSA-6811436	COPI-independent Golgi-to-ER retrograde traffic	21.3	reticulotegmental nucleus
PLA2G6	13	0	457	1774	0.143538735241792	0.08343507761057142	0.0	0.6276745386110284	REACT:R-HSA-6811436	COPI-independent Golgi-to-ER retrograde traffic	20.3	retrosplenial cortex
PLA2G6	13	0	457	1774	0.143538735241792	0.08343507761057142	0.0	0.6276745386110284	REACT:R-HSA-6811436	COPI-independent Golgi-to-ER retrograde traffic	29.9	septal nuclei
PLA2G6	13	0	457	1774	0.143538735241792	0.08343507761057142	0.0	0.6276745386110284	REACT:R-HSA-6811436	COPI-independent Golgi-to-ER retrograde traffic	21.8	somatomor cortex, precentral gyrus (white matter)
PLA2G6	13	0	457	1774	0.143538735241792	0.08343507761057142	0.0	0.6276745386110284	REACT:R-HSA-6811436	COPI-independent Golgi-to-ER retrograde traffic	21.9	somatosensory cortex, postcentral gyrus, ventral (white matter)
PLA2G6	13	0	457	1774	0.143538735241792	0.08343507761057142	0.0	0.6276745386110284	REACT:R-HSA-6811436	COPI-independent Golgi-to-ER retrograde traffic	23.1	spinal trigeminal nucleus, caudal
PLA2G6	13	0	457	1774	0.143538735241792	0.08343507761057142	0.0	0.6276745386110284	REACT:R-HSA-6811436	COPI-independent Golgi-to-ER retrograde traffic	26.8	spinal trigeminal nucleus, interpolar
PLA2G6	13	0	457	1774	0.143538735241792	0.08343507761057142	0.0	0.6276745386110284	REACT:R-HSA-6811436	COPI-independent Golgi-to-ER retrograde traffic	31.0	spinal trigeminal nucleus, oral
PLA2G6	13	0	457	1774	0.143538735241792	0.08343507761057142	0.0	0.6276745386110284	REACT:R-HSA-6811436	COPI-independent Golgi-to-ER retrograde traffic	25.0	spinal vestibular nucleus
PLA2G6	13	0	457	1774	0.143538735241792	0.08343507761057142	0.0	0.6276745386110284	REACT:R-HSA-6811436	COPI-independent Golgi-to-ER retrograde traffic	27.1	stria terminalis, bed nucleus
PLA2G6	13	0	457	1774	0.143538735241792	0.08343507761057142	0.0	0.6276745386110284	REACT:R-HSA-6811436	COPI-independent Golgi-to-ER retrograde traffic	21.2	subcentral gyrus, S2
PLA2G6	13	0	457	1774	0.143538735241792	0.08343507761057142	0.0	0.6276745386110284	REACT:R-HSA-6811436	COPI-independent Golgi-to-ER retrograde traffic	32.4	subcoeruleus area
PLA2G6	13	0	457	1774	0.143538735241792	0.08343507761057142	0.0	0.6276745386110284	REACT:R-HSA-6811436	COPI-independent Golgi-to-ER retrograde traffic	26.8	subiculum
PLA2G6	13	0	457	1774	0.143538735241792	0.08343507761057142	0.0	0.6276745386110284	REACT:R-HSA-6811436	COPI-independent Golgi-to-ER retrograde traffic	22.4	substantia nigra
PLA2G6	13	0	457	1774	0.143538735241792	0.08343507761057142	0.0	0.6276745386110284	REACT:R-HSA-6811436	COPI-independent Golgi-to-ER retrograde traffic	28.0	subthalamic nucleus
PLA2G6	13	0	457	1774	0.143538735241792	0.08343507761057142	0.0	0.6276745386110284	REACT:R-HSA-6811436	COPI-independent Golgi-to-ER retrograde traffic	28.3	superior colliculus
PLA2G6	13	0	457	1774	0.143538735241792	0.08343507761057142	0.0	0.6276745386110284	REACT:R-HSA-6811436	COPI-independent Golgi-to-ER retrograde traffic	35.4	superior olive
PLA2G6	13	0	457	1774	0.143538735241792	0.08343507761057142	0.0	0.6276745386110284	REACT:R-HSA-6811436	COPI-independent Golgi-to-ER retrograde traffic	23.8	superior parietal lobule
PLA2G6	13	0	457	1774	0.143538735241792	0.08343507761057142	0.0	0.6276745386110284	REACT:R-HSA-6811436	COPI-independent Golgi-to-ER retrograde traffic	25.8	superior temporal gyrus
PLA2G6	13	0	457	1774	0.143538735241792	0.08343507761057142	0.0	0.6276745386110284	REACT:R-HSA-6811436	COPI-independent Golgi-to-ER retrograde traffic	27.2	superior vestibular nucleus
PLA2G6	13	0	457	1774	0.143538735241792	0.08343507761057142	0.0	0.6276745386110284	REACT:R-HSA-6811436	COPI-independent Golgi-to-ER retrograde traffic	20.4	supplementary motor cortex
PLA2G6	13	0	457	1774	0.143538735241792	0.08343507761057142	0.0	0.6276745386110284	REACT:R-HSA-6811436	COPI-independent Golgi-to-ER retrograde traffic	24.1	supramarginal gyrus
PLA2G6	13	0	457	1774	0.143538735241792	0.08343507761057142	0.0	0.6276745386110284	REACT:R-HSA-6811436	COPI-independent Golgi-to-ER retrograde traffic	27.2	supraoptic nucleus
PLA2G6	13	0	457	1774	0.143538735241792	0.08343507761057142	0.0	0.6276745386110284	REACT:R-HSA-6811436	COPI-independent Golgi-to-ER retrograde traffic	23.6	temporal pole
PLA2G6	13	0	457	1774	0.143538735241792	0.08343507761057142	0.0	0.6276745386110284	REACT:R-HSA-6811436	COPI-independent Golgi-to-ER retrograde traffic	56.2	temporal white matter
PLA2G6	13	0	457	1774	0.143538735241792	0.08343507761057142	0.0	0.6276745386110284	REACT:R-HSA-6811436	COPI-independent Golgi-to-ER retrograde traffic	22.8	temporo-insular cortex, parainsular gyrus
PLA2G6	13	0	457	1774	0.143538735241792	0.08343507761057142	0.0	0.6276745386110284	REACT:R-HSA-6811436	COPI-independent Golgi-to-ER retrograde traffic	26.9	temporo-occipital transitional zone
PLA2G6	13	0	457	1774	0.143538735241792	0.08343507761057142	0.0	0.6276745386110284	REACT:R-HSA-6811436	COPI-independent Golgi-to-ER retrograde traffic	26.7	transversal temporal gyrus, anterior
PLA2G6	13	0	457	1774	0.143538735241792	0.08343507761057142	0.0	0.6276745386110284	REACT:R-HSA-6811436	COPI-independent Golgi-to-ER retrograde traffic	26.7	transversal temporal gyrus, posterior
PLA2G6	13	0	457	1774	0.143538735241792	0.08343507761057142	0.0	0.6276745386110284	REACT:R-HSA-6811436	COPI-independent Golgi-to-ER retrograde traffic	35.2	ventral medullary reticular nucleus
PLA2G6	13	0	457	1774	0.143538735241792	0.08343507761057142	0.0	0.6276745386110284	REACT:R-HSA-6811436	COPI-independent Golgi-to-ER retrograde traffic	34.7	ventral periolivary nuclei
PLA2G6	13	0	457	1774	0.143538735241792	0.08343507761057142	0.0	0.6276745386110284	REACT:R-HSA-6811436	COPI-independent Golgi-to-ER retrograde traffic	20.0	ventral posterolateral thalamic nucleus
PLA2G6	13	0	457	1774	0.143538735241792	0.08343507761057142	0.0	0.6276745386110284	REACT:R-HSA-6811436	COPI-independent Golgi-to-ER retrograde traffic	23.3	ventral posteromedial thalamic nucleus
PLA2G6	13	0	457	1774	0.143538735241792	0.08343507761057142	0.0	0.6276745386110284	REACT:R-HSA-6811436	COPI-independent Golgi-to-ER retrograde traffic	29.0	ventral tegmental area
PLA2G6	13	0	457	1774	0.143538735241792	0.08343507761057142	0.0	0.6276745386110284	REACT:R-HSA-6811436	COPI-independent Golgi-to-ER retrograde traffic	23.8	ventral thalamic nuclei
PLA2G6	13	0	457	1774	0.143538735241792	0.08343507761057142	0.0	0.6276745386110284	REACT:R-HSA-6811436	COPI-independent Golgi-to-ER retrograde traffic	28.0	ventrolateral medulla, A1-C1 cell groups
PLA2G6	13	0	457	1774	0.143538735241792	0.08343507761057142	0.0	0.6276745386110284	REACT:R-HSA-6811436	COPI-independent Golgi-to-ER retrograde traffic	26.9	ventrolateral tegmental area, A5 NE cell group
PLA2G6	13	0	457	1774	0.143538735241792	0.08343507761057142	0.0	0.6276745386110284	REACT:R-HSA-6811436	COPI-independent Golgi-to-ER retrograde traffic	27.2	ventromedial nucleus
PLA2G6	13	0	457	1774	0.143538735241792	0.08343507761057142	0.0	0.6276745386110284	REACT:R-HSA-6811436	COPI-independent Golgi-to-ER retrograde traffic	21.3	vermis
PLA2G6	13	0	457	1774	0.143538735241792	0.08343507761057142	0.0	0.6276745386110284	REACT:R-HSA-6811436	COPI-independent Golgi-to-ER retrograde traffic	20.8	zona incerta
PLA2G6	13	0	457	1774	0.143538735241792	0.08343507761057142	0.0	0.6276745386110284	KEGG:hsa00565	Ether lipid metabolism	19.5	amygdala
PLA2G6	13	0	457	1774	0.143538735241792	0.08343507761057142	0.0	0.6276745386110284	KEGG:hsa00565	Ether lipid metabolism	28.8	angular gyrus
PLA2G6	13	0	457	1774	0.143538735241792	0.08343507761057142	0.0	0.6276745386110284	KEGG:hsa00565	Ether lipid metabolism	50.7	angular gyrus (white matter)
PLA2G6	13	0	457	1774	0.143538735241792	0.08343507761057142	0.0	0.6276745386110284	KEGG:hsa00565	Ether lipid metabolism	18.4	anterior cingulate cortex, supragenual-dorsal
PLA2G6	13	0	457	1774	0.143538735241792	0.08343507761057142	0.0	0.6276745386110284	KEGG:hsa00565	Ether lipid metabolism	20.6	anterior cingulate cortex, supragenual-ventral
PLA2G6	13	0	457	1774	0.143538735241792	0.08343507761057142	0.0	0.6276745386110284	KEGG:hsa00565	Ether lipid metabolism	30.7	anterior cochlear nucleus, ventral
PLA2G6	13	0	457	1774	0.143538735241792	0.08343507761057142	0.0	0.6276745386110284	KEGG:hsa00565	Ether lipid metabolism	37.1	anterior funiculus (white matter)
PLA2G6	13	0	457	1774	0.143538735241792	0.08343507761057142	0.0	0.6276745386110284	KEGG:hsa00565	Ether lipid metabolism	21.1	anterior insular cortex, dorsal
PLA2G6	13	0	457	1774	0.143538735241792	0.08343507761057142	0.0	0.6276745386110284	KEGG:hsa00565	Ether lipid metabolism	29.0	anterior insular cortex, ventral
PLA2G6	13	0	457	1774	0.143538735241792	0.08343507761057142	0.0	0.6276745386110284	KEGG:hsa00565	Ether lipid metabolism	19.8	anterior thalamic nucleus, ventral
PLA2G6	13	0	457	1774	0.143538735241792	0.08343507761057142	0.0	0.6276745386110284	KEGG:hsa00565	Ether lipid metabolism	20.6	arcuate nucleus
PLA2G6	13	0	457	1774	0.143538735241792	0.08343507761057142	0.0	0.6276745386110284	KEGG:hsa00565	Ether lipid metabolism	25.7	area parastriata, inferior
PLA2G6	13	0	457	1774	0.143538735241792	0.08343507761057142	0.0	0.6276745386110284	KEGG:hsa00565	Ether lipid metabolism	25.6	area parastriata, parietal
PLA2G6	13	0	457	1774	0.143538735241792	0.08343507761057142	0.0	0.6276745386110284	KEGG:hsa00565	Ether lipid metabolism	20.4	area parastriata, superior
PLA2G6	13	0	457	1774	0.143538735241792	0.08343507761057142	0.0	0.6276745386110284	KEGG:hsa00565	Ether lipid metabolism	25.2	area parastriata, temporal
PLA2G6	13	0	457	1774	0.143538735241792	0.08343507761057142	0.0	0.6276745386110284	KEGG:hsa00565	Ether lipid metabolism	28.0	area postrema
PLA2G6	13	0	457	1774	0.143538735241792	0.08343507761057142	0.0	0.6276745386110284	KEGG:hsa00565	Ether lipid metabolism	27.7	area striata
PLA2G6	13	0	457	1774	0.143538735241792	0.08343507761057142	0.0	0.6276745386110284	KEGG:hsa00565	Ether lipid metabolism	36.3	area striata (white matter)
PLA2G6	13	0	457	1774	0.143538735241792	0.08343507761057142	0.0	0.6276745386110284	KEGG:hsa00565	Ether lipid metabolism	20.0	basal amygdala
PLA2G6	13	0	457	1774	0.143538735241792	0.08343507761057142	0.0	0.6276745386110284	KEGG:hsa00565	Ether lipid metabolism	23.4	caudate nucleus
PLA2G6	13	0	457	1774	0.143538735241792	0.08343507761057142	0.0	0.6276745386110284	KEGG:hsa00565	Ether lipid metabolism	20.6	central amygdala
PLA2G6	13	0	457	1774	0.143538735241792	0.08343507761057142	0.0	0.6276745386110284	KEGG:hsa00565	Ether lipid metabolism	33.8	centromedial thalamic nucleus
PLA2G6	13	0	457	1774	0.143538735241792	0.08343507761057142	0.0	0.6276745386110284	KEGG:hsa00565	Ether lipid metabolism	24.4	cerebellar cortex
PLA2G6	13	0	457	1774	0.143538735241792	0.08343507761057142	0.0	0.6276745386110284	KEGG:hsa00565	Ether lipid metabolism	30.5	cerebellar nuclei
PLA2G6	13	0	457	1774	0.143538735241792	0.08343507761057142	0.0	0.6276745386110284	KEGG:hsa00565	Ether lipid metabolism	38.5	cerebellar white matter
PLA2G6	13	0	457	1774	0.143538735241792	0.08343507761057142	0.0	0.6276745386110284	KEGG:hsa00565	Ether lipid metabolism	33.0	cervical spinal cord, central gray
PLA2G6	13	0	457	1774	0.143538735241792	0.08343507761057142	0.0	0.6276745386110284	KEGG:hsa00565	Ether lipid metabolism	25.7	cervical spinal cord, dorsal horn
PLA2G6	13	0	457	1774	0.143538735241792	0.08343507761057142	0.0	0.6276745386110284	KEGG:hsa00565	Ether lipid metabolism	21.7	cervical spinal cord, ventral horn
PLA2G6	13	0	457	1774	0.143538735241792	0.08343507761057142	0.0	0.6276745386110284	KEGG:hsa00565	Ether lipid metabolism	16.6	choroid plexus
PLA2G6	13	0	457	1774	0.143538735241792	0.08343507761057142	0.0	0.6276745386110284	KEGG:hsa00565	Ether lipid metabolism	28.6	claustrum
PLA2G6	13	0	457	1774	0.143538735241792	0.08343507761057142	0.0	0.6276745386110284	KEGG:hsa00565	Ether lipid metabolism	58.2	corpus callosum, genu (white matter)
PLA2G6	13	0	457	1774	0.143538735241792	0.08343507761057142	0.0	0.6276745386110284	KEGG:hsa00565	Ether lipid metabolism	51.4	corpus callosum, splenium (white matter)
PLA2G6	13	0	457	1774	0.143538735241792	0.08343507761057142	0.0	0.6276745386110284	KEGG:hsa00565	Ether lipid metabolism	19.3	corticomedial amygdala
PLA2G6	13	0	457	1774	0.143538735241792	0.08343507761057142	0.0	0.6276745386110284	KEGG:hsa00565	Ether lipid metabolism	28.3	cuneiform nucleus
PLA2G6	13	0	457	1774	0.143538735241792	0.08343507761057142	0.0	0.6276745386110284	KEGG:hsa00565	Ether lipid metabolism	22.9	dentate gyrus
PLA2G6	13	0	457	1774	0.143538735241792	0.08343507761057142	0.0	0.6276745386110284	KEGG:hsa00565	Ether lipid metabolism	23.4	dorsal cochlear nucleus
PLA2G6	13	0	457	1774	0.143538735241792	0.08343507761057142	0.0	0.6276745386110284	KEGG:hsa00565	Ether lipid metabolism	37.4	dorsal funiculus (white matter)
PLA2G6	13	0	457	1774	0.143538735241792	0.08343507761057142	0.0	0.6276745386110284	KEGG:hsa00565	Ether lipid metabolism	30.6	dorsal medullary reticular nucleus
PLA2G6	13	0	457	1774	0.143538735241792	0.08343507761057142	0.0	0.6276745386110284	KEGG:hsa00565	Ether lipid metabolism	22.7	dorsal motor vagal complex
PLA2G6	13	0	457	1774	0.143538735241792	0.08343507761057142	0.0	0.6276745386110284	KEGG:hsa00565	Ether lipid metabolism	32.9	dorsal raphe nucleus
PLA2G6	13	0	457	1774	0.143538735241792	0.08343507761057142	0.0	0.6276745386110284	KEGG:hsa00565	Ether lipid metabolism	22.2	dorsal tegmental nucleus
PLA2G6	13	0	457	1774	0.143538735241792	0.08343507761057142	0.0	0.6276745386110284	KEGG:hsa00565	Ether lipid metabolism	29.9	dorsolateral tegmental area
PLA2G6	13	0	457	1774	0.143538735241792	0.08343507761057142	0.0	0.6276745386110284	KEGG:hsa00565	Ether lipid metabolism	27.4	dorsomedial nucleus
PLA2G6	13	0	457	1774	0.143538735241792	0.08343507761057142	0.0	0.6276745386110284	KEGG:hsa00565	Ether lipid metabolism	26.5	entorhinal gyrus
PLA2G6	13	0	457	1774	0.143538735241792	0.08343507761057142	0.0	0.6276745386110284	KEGG:hsa00565	Ether lipid metabolism	24.6	flocculonodular lobe
PLA2G6	13	0	457	1774	0.143538735241792	0.08343507761057142	0.0	0.6276745386110284	KEGG:hsa00565	Ether lipid metabolism	19.5	frontal eye field
PLA2G6	13	0	457	1774	0.143538735241792	0.08343507761057142	0.0	0.6276745386110284	KEGG:hsa00565	Ether lipid metabolism	30.7	frontal operculum
PLA2G6	13	0	457	1774	0.143538735241792	0.08343507761057142	0.0	0.6276745386110284	KEGG:hsa00565	Ether lipid metabolism	25.3	fusiform gyrus
PLA2G6	13	0	457	1774	0.143538735241792	0.08343507761057142	0.0	0.6276745386110284	KEGG:hsa00565	Ether lipid metabolism	28.9	gigantocellular reticular nuclei, medullary
PLA2G6	13	0	457	1774	0.143538735241792	0.08343507761057142	0.0	0.6276745386110284	KEGG:hsa00565	Ether lipid metabolism	29.6	gigantocellular reticular nuclei, pars
PLA2G6	13	0	457	1774	0.143538735241792	0.08343507761057142	0.0	0.6276745386110284	KEGG:hsa00565	Ether lipid metabolism	29.0	globus pallidus, externus
PLA2G6	13	0	457	1774	0.143538735241792	0.08343507761057142	0.0	0.6276745386110284	KEGG:hsa00565	Ether lipid metabolism	30.9	globus pallidus, internus
PLA2G6	13	0	457	1774	0.143538735241792	0.08343507761057142	0.0	0.6276745386110284	KEGG:hsa00565	Ether lipid metabolism	25.7	habenula
PLA2G6	13	0	457	1774	0.143538735241792	0.08343507761057142	0.0	0.6276745386110284	KEGG:hsa00565	Ether lipid metabolism	22.1	hippocampus
PLA2G6	13	0	457	1774	0.143538735241792	0.08343507761057142	0.0	0.6276745386110284	KEGG:hsa00565	Ether lipid metabolism	27.9	hippocampus, CA1
PLA2G6	13	0	457	1774	0.143538735241792	0.08343507761057142	0.0	0.6276745386110284	KEGG:hsa00565	Ether lipid metabolism	27.2	hippocampus, CA2
PLA2G6	13	0	457	1774	0.143538735241792	0.08343507761057142	0.0	0.6276745386110284	KEGG:hsa00565	Ether lipid metabolism	22.6	hippocampus, CA3
PLA2G6	13	0	457	1774	0.143538735241792	0.08343507761057142	0.0	0.6276745386110284	KEGG:hsa00565	Ether lipid metabolism	29.7	inferior colliculus
PLA2G6	13	0	457	1774	0.143538735241792	0.08343507761057142	0.0	0.6276745386110284	KEGG:hsa00565	Ether lipid metabolism	23.4	inferior frontal gyrus, opercular
PLA2G6	13	0	457	1774	0.143538735241792	0.08343507761057142	0.0	0.6276745386110284	KEGG:hsa00565	Ether lipid metabolism	22.3	inferior olive
PLA2G6	13	0	457	1774	0.143538735241792	0.08343507761057142	0.0	0.6276745386110284	KEGG:hsa00565	Ether lipid metabolism	27.4	inferior parietal lobule
PLA2G6	13	0	457	1774	0.143538735241792	0.08343507761057142	0.0	0.6276745386110284	KEGG:hsa00565	Ether lipid metabolism	27.1	inferior temporal gyrus
PLA2G6	13	0	457	1774	0.143538735241792	0.08343507761057142	0.0	0.6276745386110284	KEGG:hsa00565	Ether lipid metabolism	24.1	intraparietal deep sulcus
PLA2G6	13	0	457	1774	0.143538735241792	0.08343507761057142	0.0	0.6276745386110284	KEGG:hsa00565	Ether lipid metabolism	27.0	Kolliker-Fuse nucleus
PLA2G6	13	0	457	1774	0.143538735241792	0.08343507761057142	0.0	0.6276745386110284	KEGG:hsa00565	Ether lipid metabolism	19.8	lateral amygdala
PLA2G6	13	0	457	1774	0.143538735241792	0.08343507761057142	0.0	0.6276745386110284	KEGG:hsa00565	Ether lipid metabolism	34.4	lateral funiculus (white matter)
PLA2G6	13	0	457	1774	0.143538735241792	0.08343507761057142	0.0	0.6276745386110284	KEGG:hsa00565	Ether lipid metabolism	20.1	lateral geniculate body
PLA2G6	13	0	457	1774	0.143538735241792	0.08343507761057142	0.0	0.6276745386110284	KEGG:hsa00565	Ether lipid metabolism	22.7	lateral hypothalamic area
PLA2G6	13	0	457	1774	0.143538735241792	0.08343507761057142	0.0	0.6276745386110284	KEGG:hsa00565	Ether lipid metabolism	35.6	lateral lemniscal nuclei
PLA2G6	13	0	457	1774	0.143538735241792	0.08343507761057142	0.0	0.6276745386110284	KEGG:hsa00565	Ether lipid metabolism	28.0	lateral medullary reticular nucleus
PLA2G6	13	0	457	1774	0.143538735241792	0.08343507761057142	0.0	0.6276745386110284	KEGG:hsa00565	Ether lipid metabolism	35.3	lateral parabrachial nucleus
PLA2G6	13	0	457	1774	0.143538735241792	0.08343507761057142	0.0	0.6276745386110284	KEGG:hsa00565	Ether lipid metabolism	19.7	lateral thalamic nuclei
PLA2G6	13	0	457	1774	0.143538735241792	0.08343507761057142	0.0	0.6276745386110284	KEGG:hsa00565	Ether lipid metabolism	30.0	lateral vestibular nucleus
PLA2G6	13	0	457	1774	0.143538735241792	0.08343507761057142	0.0	0.6276745386110284	KEGG:hsa00565	Ether lipid metabolism	23.8	lingual gyrus
PLA2G6	13	0	457	1774	0.143538735241792	0.08343507761057142	0.0	0.6276745386110284	KEGG:hsa00565	Ether lipid metabolism	24.3	locus coeruleus
PLA2G6	13	0	457	1774	0.143538735241792	0.08343507761057142	0.0	0.6276745386110284	KEGG:hsa00565	Ether lipid metabolism	26.9	mammillary body
PLA2G6	13	0	457	1774	0.143538735241792	0.08343507761057142	0.0	0.6276745386110284	KEGG:hsa00565	Ether lipid metabolism	21.7	medial dorsal thalamic nucleus
PLA2G6	13	0	457	1774	0.143538735241792	0.08343507761057142	0.0	0.6276745386110284	KEGG:hsa00565	Ether lipid metabolism	17.9	medial geniculate body
PLA2G6	13	0	457	1774	0.143538735241792	0.08343507761057142	0.0	0.6276745386110284	KEGG:hsa00565	Ether lipid metabolism	33.7	medial olivary nucleus
PLA2G6	13	0	457	1774	0.143538735241792	0.08343507761057142	0.0	0.6276745386110284	KEGG:hsa00565	Ether lipid metabolism	32.8	medial parabrachial nucleus
PLA2G6	13	0	457	1774	0.143538735241792	0.08343507761057142	0.0	0.6276745386110284	KEGG:hsa00565	Ether lipid metabolism	31.9	medial periolivary nuclei
PLA2G6	13	0	457	1774	0.143538735241792	0.08343507761057142	0.0	0.6276745386110284	KEGG:hsa00565	Ether lipid metabolism	23.7	medial vestibular nucleus
PLA2G6	13	0	457	1774	0.143538735241792	0.08343507761057142	0.0	0.6276745386110284	KEGG:hsa00565	Ether lipid metabolism	27.1	median raphe nucleus
PLA2G6	13	0	457	1774	0.143538735241792	0.08343507761057142	0.0	0.6276745386110284	KEGG:hsa00565	Ether lipid metabolism	21.6	middle cingulate cortex
PLA2G6	13	0	457	1774	0.143538735241792	0.08343507761057142	0.0	0.6276745386110284	KEGG:hsa00565	Ether lipid metabolism	27.6	middle temporal gyrus
PLA2G6	13	0	457	1774	0.143538735241792	0.08343507761057142	0.0	0.6276745386110284	KEGG:hsa00565	Ether lipid metabolism	26.3	motor facial nucleus
PLA2G6	13	0	457	1774	0.143538735241792	0.08343507761057142	0.0	0.6276745386110284	KEGG:hsa00565	Ether lipid metabolism	27.9	motor hypoglossal nucleus
PLA2G6	13	0	457	1774	0.143538735241792	0.08343507761057142	0.0	0.6276745386110284	KEGG:hsa00565	Ether lipid metabolism	30.2	motor trigeminal nucleus
PLA2G6	13	0	457	1774	0.143538735241792	0.08343507761057142	0.0	0.6276745386110284	KEGG:hsa00565	Ether lipid metabolism	34.8	nuclei of the trapezoid body
PLA2G6	13	0	457	1774	0.143538735241792	0.08343507761057142	0.0	0.6276745386110284	KEGG:hsa00565	Ether lipid metabolism	26.5	nucleus accumbens
PLA2G6	13	0	457	1774	0.143538735241792	0.08343507761057142	0.0	0.6276745386110284	KEGG:hsa00565	Ether lipid metabolism	45.5	nucleus ambiguus
PLA2G6	13	0	457	1774	0.143538735241792	0.08343507761057142	0.0	0.6276745386110284	KEGG:hsa00565	Ether lipid metabolism	20.1	nucleus basalis of Meynert
PLA2G6	13	0	457	1774	0.143538735241792	0.08343507761057142	0.0	0.6276745386110284	KEGG:hsa00565	Ether lipid metabolism	24.2	nucleus cuneatus
PLA2G6	13	0	457	1774	0.143538735241792	0.08343507761057142	0.0	0.6276745386110284	KEGG:hsa00565	Ether lipid metabolism	19.4	nucleus gracilis
PLA2G6	13	0	457	1774	0.143538735241792	0.08343507761057142	0.0	0.6276745386110284	KEGG:hsa00565	Ether lipid metabolism	28.2	nucleus of the diagonal band
PLA2G6	13	0	457	1774	0.143538735241792	0.08343507761057142	0.0	0.6276745386110284	KEGG:hsa00565	Ether lipid metabolism	29.2	nucleus raphe magnus
PLA2G6	13	0	457	1774	0.143538735241792	0.08343507761057142	0.0	0.6276745386110284	KEGG:hsa00565	Ether lipid metabolism	37.3	nucleus raphe obscurus
PLA2G6	13	0	457	1774	0.143538735241792	0.08343507761057142	0.0	0.6276745386110284	KEGG:hsa00565	Ether lipid metabolism	36.1	nucleus raphe pallidus
PLA2G6	13	0	457	1774	0.143538735241792	0.08343507761057142	0.0	0.6276745386110284	KEGG:hsa00565	Ether lipid metabolism	27.1	nucleus reuniens
PLA2G6	13	0	457	1774	0.143538735241792	0.08343507761057142	0.0	0.6276745386110284	KEGG:hsa00565	Ether lipid metabolism	24.2	nucleus rhomboideus
PLA2G6	13	0	457	1774	0.143538735241792	0.08343507761057142	0.0	0.6276745386110284	KEGG:hsa00565	Ether lipid metabolism	25.2	nucleus tractus solitarii
PLA2G6	13	0	457	1774	0.143538735241792	0.08343507761057142	0.0	0.6276745386110284	KEGG:hsa00565	Ether lipid metabolism	22.9	occipital cortex
PLA2G6	13	0	457	1774	0.143538735241792	0.08343507761057142	0.0	0.6276745386110284	KEGG:hsa00565	Ether lipid metabolism	37.6	occipital cortex (white matter)
PLA2G6	13	0	457	1774	0.143538735241792	0.08343507761057142	0.0	0.6276745386110284	KEGG:hsa00565	Ether lipid metabolism	25.3	olfactory area
PLA2G6	13	0	457	1774	0.143538735241792	0.08343507761057142	0.0	0.6276745386110284	KEGG:hsa00565	Ether lipid metabolism	21.2	olfactory tubercle
PLA2G6	13	0	457	1774	0.143538735241792	0.08343507761057142	0.0	0.6276745386110284	KEGG:hsa00565	Ether lipid metabolism	23.8	orbitofrontal gyrus, anterior
PLA2G6	13	0	457	1774	0.143538735241792	0.08343507761057142	0.0	0.6276745386110284	KEGG:hsa00565	Ether lipid metabolism	18.9	paracentral lobule, anterior
PLA2G6	13	0	457	1774	0.143538735241792	0.08343507761057142	0.0	0.6276745386110284	KEGG:hsa00565	Ether lipid metabolism	20.7	paracentral lobule, posterior
PLA2G6	13	0	457	1774	0.143538735241792	0.08343507761057142	0.0	0.6276745386110284	KEGG:hsa00565	Ether lipid metabolism	20.7	parahippocampal cortex
PLA2G6	13	0	457	1774	0.143538735241792	0.08343507761057142	0.0	0.6276745386110284	KEGG:hsa00565	Ether lipid metabolism	41.3	parahippocampal cortex (white matter)
PLA2G6	13	0	457	1774	0.143538735241792	0.08343507761057142	0.0	0.6276745386110284	KEGG:hsa00565	Ether lipid metabolism	30.6	paramedian reticular nucleus
PLA2G6	13	0	457	1774	0.143538735241792	0.08343507761057142	0.0	0.6276745386110284	KEGG:hsa00565	Ether lipid metabolism	18.0	paraventricular nucleus
PLA2G6	13	0	457	1774	0.143538735241792	0.08343507761057142	0.0	0.6276745386110284	KEGG:hsa00565	Ether lipid metabolism	15.3	parietal operculum
PLA2G6	13	0	457	1774	0.143538735241792	0.08343507761057142	0.0	0.6276745386110284	KEGG:hsa00565	Ether lipid metabolism	25.0	parieto-insular cortex
PLA2G6	13	0	457	1774	0.143538735241792	0.08343507761057142	0.0	0.6276745386110284	KEGG:hsa00565	Ether lipid metabolism	21.5	parieto-occipital transitional area
PLA2G6	13	0	457	1774	0.143538735241792	0.08343507761057142	0.0	0.6276745386110284	KEGG:hsa00565	Ether lipid metabolism	61.3	parieto-temporal junction (white matter)
PLA2G6	13	0	457	1774	0.143538735241792	0.08343507761057142	0.0	0.6276745386110284	KEGG:hsa00565	Ether lipid metabolism	28.9	parvicellular reticular nuclei
PLA2G6	13	0	457	1774	0.143538735241792	0.08343507761057142	0.0	0.6276745386110284	KEGG:hsa00565	Ether lipid metabolism	26.5	parvicellular reticular nuclei, medullary
PLA2G6	13	0	457	1774	0.143538735241792	0.08343507761057142	0.0	0.6276745386110284	KEGG:hsa00565	Ether lipid metabolism	24.8	pedunculopontine tegmental nucleus
PLA2G6	13	0	457	1774	0.143538735241792	0.08343507761057142	0.0	0.6276745386110284	KEGG:hsa00565	Ether lipid metabolism	26.7	periaquaductal grey, anterior
PLA2G6	13	0	457	1774	0.143538735241792	0.08343507761057142	0.0	0.6276745386110284	KEGG:hsa00565	Ether lipid metabolism	28.8	periaquaductal grey, dorsal
PLA2G6	13	0	457	1774	0.143538735241792	0.08343507761057142	0.0	0.6276745386110284	KEGG:hsa00565	Ether lipid metabolism	30.5	periaquaductal grey, lateral
PLA2G6	13	0	457	1774	0.143538735241792	0.08343507761057142	0.0	0.6276745386110284	KEGG:hsa00565	Ether lipid metabolism	26.7	perirhinal gyrus
PLA2G6	13	0	457	1774	0.143538735241792	0.08343507761057142	0.0	0.6276745386110284	KEGG:hsa00565	Ether lipid metabolism	32.1	peritrigeminal nucleus
PLA2G6	13	0	457	1774	0.143538735241792	0.08343507761057142	0.0	0.6276745386110284	KEGG:hsa00565	Ether lipid metabolism	40.1	piriform cortex
PLA2G6	13	0	457	1774	0.143538735241792	0.08343507761057142	0.0	0.6276745386110284	KEGG:hsa00565	Ether lipid metabolism	40.2	pontine nuclei
PLA2G6	13	0	457	1774	0.143538735241792	0.08343507761057142	0.0	0.6276745386110284	KEGG:hsa00565	Ether lipid metabolism	36.0	pontine raphe nucleus
PLA2G6	13	0	457	1774	0.143538735241792	0.08343507761057142	0.0	0.6276745386110284	KEGG:hsa00565	Ether lipid metabolism	12.5	postcentral gyrus
PLA2G6	13	0	457	1774	0.143538735241792	0.08343507761057142	0.0	0.6276745386110284	KEGG:hsa00565	Ether lipid metabolism	24.0	postcentral gyrus, dorsal
PLA2G6	13	0	457	1774	0.143538735241792	0.08343507761057142	0.0	0.6276745386110284	KEGG:hsa00565	Ether lipid metabolism	22.4	postcentral gyrus, middle
PLA2G6	13	0	457	1774	0.143538735241792	0.08343507761057142	0.0	0.6276745386110284	KEGG:hsa00565	Ether lipid metabolism	25.9	postcentral gyrus, ventral
PLA2G6	13	0	457	1774	0.143538735241792	0.08343507761057142	0.0	0.6276745386110284	KEGG:hsa00565	Ether lipid metabolism	14.8	posterior cingulate cortex
PLA2G6	13	0	457	1774	0.143538735241792	0.08343507761057142	0.0	0.6276745386110284	KEGG:hsa00565	Ether lipid metabolism	20.7	posterior cingulate cortex, dorsal
PLA2G6	13	0	457	1774	0.143538735241792	0.08343507761057142	0.0	0.6276745386110284	KEGG:hsa00565	Ether lipid metabolism	21.3	posterior cingulate cortex, ventral
PLA2G6	13	0	457	1774	0.143538735241792	0.08343507761057142	0.0	0.6276745386110284	KEGG:hsa00565	Ether lipid metabolism	22.5	posterior insular cortex
PLA2G6	13	0	457	1774	0.143538735241792	0.08343507761057142	0.0	0.6276745386110284	KEGG:hsa00565	Ether lipid metabolism	14.6	posterior thalamic nucleus
PLA2G6	13	0	457	1774	0.143538735241792	0.08343507761057142	0.0	0.6276745386110284	KEGG:hsa00565	Ether lipid metabolism	32.7	posteroventral cochlear nucleus
PLA2G6	13	0	457	1774	0.143538735241792	0.08343507761057142	0.0	0.6276745386110284	KEGG:hsa00565	Ether lipid metabolism	23.9	precentral gyrus
PLA2G6	13	0	457	1774	0.143538735241792	0.08343507761057142	0.0	0.6276745386110284	KEGG:hsa00565	Ether lipid metabolism	20.1	precentral gyrus, dorsal
PLA2G6	13	0	457	1774	0.143538735241792	0.08343507761057142	0.0	0.6276745386110284	KEGG:hsa00565	Ether lipid metabolism	24.6	precentral gyrus, middle
PLA2G6	13	0	457	1774	0.143538735241792	0.08343507761057142	0.0	0.6276745386110284	KEGG:hsa00565	Ether lipid metabolism	18.9	precentral gyrus, ventral
PLA2G6	13	0	457	1774	0.143538735241792	0.08343507761057142	0.0	0.6276745386110284	KEGG:hsa00565	Ether lipid metabolism	21.8	precuneus
PLA2G6	13	0	457	1774	0.143538735241792	0.08343507761057142	0.0	0.6276745386110284	KEGG:hsa00565	Ether lipid metabolism	23.9	premotor cortex, dorsal
PLA2G6	13	0	457	1774	0.143538735241792	0.08343507761057142	0.0	0.6276745386110284	KEGG:hsa00565	Ether lipid metabolism	20.4	premotor cortex, ventral
PLA2G6	13	0	457	1774	0.143538735241792	0.08343507761057142	0.0	0.6276745386110284	KEGG:hsa00565	Ether lipid metabolism	27.6	preoptic area
PLA2G6	13	0	457	1774	0.143538735241792	0.08343507761057142	0.0	0.6276745386110284	KEGG:hsa00565	Ether lipid metabolism	27.8	prepositus hypoglossal nucleus
PLA2G6	13	0	457	1774	0.143538735241792	0.08343507761057142	0.0	0.6276745386110284	KEGG:hsa00565	Ether lipid metabolism	27.6	pretectal area
PLA2G6	13	0	457	1774	0.143538735241792	0.08343507761057142	0.0	0.6276745386110284	KEGG:hsa00565	Ether lipid metabolism	33.6	principal sensory trigeminal nucleus
PLA2G6	13	0	457	1774	0.143538735241792	0.08343507761057142	0.0	0.6276745386110284	KEGG:hsa00565	Ether lipid metabolism	21.4	pulvinar
PLA2G6	13	0	457	1774	0.143538735241792	0.08343507761057142	0.0	0.6276745386110284	KEGG:hsa00565	Ether lipid metabolism	20.3	putamen
PLA2G6	13	0	457	1774	0.143538735241792	0.08343507761057142	0.0	0.6276745386110284	KEGG:hsa00565	Ether lipid metabolism	27.5	red nucleus
PLA2G6	13	0	457	1774	0.143538735241792	0.08343507761057142	0.0	0.6276745386110284	KEGG:hsa00565	Ether lipid metabolism	28.6	reticular pontine nucleus, caudal
PLA2G6	13	0	457	1774	0.143538735241792	0.08343507761057142	0.0	0.6276745386110284	KEGG:hsa00565	Ether lipid metabolism	32.9	reticular pontine nucleus, oral
PLA2G6	13	0	457	1774	0.143538735241792	0.08343507761057142	0.0	0.6276745386110284	KEGG:hsa00565	Ether lipid metabolism	21.3	reticulotegmental nucleus
PLA2G6	13	0	457	1774	0.143538735241792	0.08343507761057142	0.0	0.6276745386110284	KEGG:hsa00565	Ether lipid metabolism	20.3	retrosplenial cortex
PLA2G6	13	0	457	1774	0.143538735241792	0.08343507761057142	0.0	0.6276745386110284	KEGG:hsa00565	Ether lipid metabolism	29.9	septal nuclei
PLA2G6	13	0	457	1774	0.143538735241792	0.08343507761057142	0.0	0.6276745386110284	KEGG:hsa00565	Ether lipid metabolism	21.8	somatomor cortex, precentral gyrus (white matter)
PLA2G6	13	0	457	1774	0.143538735241792	0.08343507761057142	0.0	0.6276745386110284	KEGG:hsa00565	Ether lipid metabolism	21.9	somatosensory cortex, postcentral gyrus, ventral (white matter)
PLA2G6	13	0	457	1774	0.143538735241792	0.08343507761057142	0.0	0.6276745386110284	KEGG:hsa00565	Ether lipid metabolism	23.1	spinal trigeminal nucleus, caudal
PLA2G6	13	0	457	1774	0.143538735241792	0.08343507761057142	0.0	0.6276745386110284	KEGG:hsa00565	Ether lipid metabolism	26.8	spinal trigeminal nucleus, interpolar
PLA2G6	13	0	457	1774	0.143538735241792	0.08343507761057142	0.0	0.6276745386110284	KEGG:hsa00565	Ether lipid metabolism	31.0	spinal trigeminal nucleus, oral
PLA2G6	13	0	457	1774	0.143538735241792	0.08343507761057142	0.0	0.6276745386110284	KEGG:hsa00565	Ether lipid metabolism	25.0	spinal vestibular nucleus
PLA2G6	13	0	457	1774	0.143538735241792	0.08343507761057142	0.0	0.6276745386110284	KEGG:hsa00565	Ether lipid metabolism	27.1	stria terminalis, bed nucleus
PLA2G6	13	0	457	1774	0.143538735241792	0.08343507761057142	0.0	0.6276745386110284	KEGG:hsa00565	Ether lipid metabolism	21.2	subcentral gyrus, S2
PLA2G6	13	0	457	1774	0.143538735241792	0.08343507761057142	0.0	0.6276745386110284	KEGG:hsa00565	Ether lipid metabolism	32.4	subcoeruleus area
PLA2G6	13	0	457	1774	0.143538735241792	0.08343507761057142	0.0	0.6276745386110284	KEGG:hsa00565	Ether lipid metabolism	26.8	subiculum
PLA2G6	13	0	457	1774	0.143538735241792	0.08343507761057142	0.0	0.6276745386110284	KEGG:hsa00565	Ether lipid metabolism	22.4	substantia nigra
PLA2G6	13	0	457	1774	0.143538735241792	0.08343507761057142	0.0	0.6276745386110284	KEGG:hsa00565	Ether lipid metabolism	28.0	subthalamic nucleus
PLA2G6	13	0	457	1774	0.143538735241792	0.08343507761057142	0.0	0.6276745386110284	KEGG:hsa00565	Ether lipid metabolism	28.3	superior colliculus
PLA2G6	13	0	457	1774	0.143538735241792	0.08343507761057142	0.0	0.6276745386110284	KEGG:hsa00565	Ether lipid metabolism	35.4	superior olive
PLA2G6	13	0	457	1774	0.143538735241792	0.08343507761057142	0.0	0.6276745386110284	KEGG:hsa00565	Ether lipid metabolism	23.8	superior parietal lobule
PLA2G6	13	0	457	1774	0.143538735241792	0.08343507761057142	0.0	0.6276745386110284	KEGG:hsa00565	Ether lipid metabolism	25.8	superior temporal gyrus
PLA2G6	13	0	457	1774	0.143538735241792	0.08343507761057142	0.0	0.6276745386110284	KEGG:hsa00565	Ether lipid metabolism	27.2	superior vestibular nucleus
PLA2G6	13	0	457	1774	0.143538735241792	0.08343507761057142	0.0	0.6276745386110284	KEGG:hsa00565	Ether lipid metabolism	20.4	supplementary motor cortex
PLA2G6	13	0	457	1774	0.143538735241792	0.08343507761057142	0.0	0.6276745386110284	KEGG:hsa00565	Ether lipid metabolism	24.1	supramarginal gyrus
PLA2G6	13	0	457	1774	0.143538735241792	0.08343507761057142	0.0	0.6276745386110284	KEGG:hsa00565	Ether lipid metabolism	27.2	supraoptic nucleus
PLA2G6	13	0	457	1774	0.143538735241792	0.08343507761057142	0.0	0.6276745386110284	KEGG:hsa00565	Ether lipid metabolism	23.6	temporal pole
PLA2G6	13	0	457	1774	0.143538735241792	0.08343507761057142	0.0	0.6276745386110284	KEGG:hsa00565	Ether lipid metabolism	56.2	temporal white matter
PLA2G6	13	0	457	1774	0.143538735241792	0.08343507761057142	0.0	0.6276745386110284	KEGG:hsa00565	Ether lipid metabolism	22.8	temporo-insular cortex, parainsular gyrus
PLA2G6	13	0	457	1774	0.143538735241792	0.08343507761057142	0.0	0.6276745386110284	KEGG:hsa00565	Ether lipid metabolism	26.9	temporo-occipital transitional zone
PLA2G6	13	0	457	1774	0.143538735241792	0.08343507761057142	0.0	0.6276745386110284	KEGG:hsa00565	Ether lipid metabolism	26.7	transversal temporal gyrus, anterior
PLA2G6	13	0	457	1774	0.143538735241792	0.08343507761057142	0.0	0.6276745386110284	KEGG:hsa00565	Ether lipid metabolism	26.7	transversal temporal gyrus, posterior
PLA2G6	13	0	457	1774	0.143538735241792	0.08343507761057142	0.0	0.6276745386110284	KEGG:hsa00565	Ether lipid metabolism	35.2	ventral medullary reticular nucleus
PLA2G6	13	0	457	1774	0.143538735241792	0.08343507761057142	0.0	0.6276745386110284	KEGG:hsa00565	Ether lipid metabolism	34.7	ventral periolivary nuclei
PLA2G6	13	0	457	1774	0.143538735241792	0.08343507761057142	0.0	0.6276745386110284	KEGG:hsa00565	Ether lipid metabolism	20.0	ventral posterolateral thalamic nucleus
PLA2G6	13	0	457	1774	0.143538735241792	0.08343507761057142	0.0	0.6276745386110284	KEGG:hsa00565	Ether lipid metabolism	23.3	ventral posteromedial thalamic nucleus
PLA2G6	13	0	457	1774	0.143538735241792	0.08343507761057142	0.0	0.6276745386110284	KEGG:hsa00565	Ether lipid metabolism	29.0	ventral tegmental area
PLA2G6	13	0	457	1774	0.143538735241792	0.08343507761057142	0.0	0.6276745386110284	KEGG:hsa00565	Ether lipid metabolism	23.8	ventral thalamic nuclei
PLA2G6	13	0	457	1774	0.143538735241792	0.08343507761057142	0.0	0.6276745386110284	KEGG:hsa00565	Ether lipid metabolism	28.0	ventrolateral medulla, A1-C1 cell groups
PLA2G6	13	0	457	1774	0.143538735241792	0.08343507761057142	0.0	0.6276745386110284	KEGG:hsa00565	Ether lipid metabolism	26.9	ventrolateral tegmental area, A5 NE cell group
PLA2G6	13	0	457	1774	0.143538735241792	0.08343507761057142	0.0	0.6276745386110284	KEGG:hsa00565	Ether lipid metabolism	27.2	ventromedial nucleus
PLA2G6	13	0	457	1774	0.143538735241792	0.08343507761057142	0.0	0.6276745386110284	KEGG:hsa00565	Ether lipid metabolism	21.3	vermis
PLA2G6	13	0	457	1774	0.143538735241792	0.08343507761057142	0.0	0.6276745386110284	KEGG:hsa00565	Ether lipid metabolism	20.8	zona incerta
PLA2G6	13	0	457	1774	0.143538735241792	0.08343507761057142	0.0	0.6276745386110284	REACT:R-HSA-2029480	Fcgamma receptor (FCGR) dependent phagocytosis	19.5	amygdala
PLA2G6	13	0	457	1774	0.143538735241792	0.08343507761057142	0.0	0.6276745386110284	REACT:R-HSA-2029480	Fcgamma receptor (FCGR) dependent phagocytosis	28.8	angular gyrus
PLA2G6	13	0	457	1774	0.143538735241792	0.08343507761057142	0.0	0.6276745386110284	REACT:R-HSA-2029480	Fcgamma receptor (FCGR) dependent phagocytosis	50.7	angular gyrus (white matter)
PLA2G6	13	0	457	1774	0.143538735241792	0.08343507761057142	0.0	0.6276745386110284	REACT:R-HSA-2029480	Fcgamma receptor (FCGR) dependent phagocytosis	18.4	anterior cingulate cortex, supragenual-dorsal
PLA2G6	13	0	457	1774	0.143538735241792	0.08343507761057142	0.0	0.6276745386110284	REACT:R-HSA-2029480	Fcgamma receptor (FCGR) dependent phagocytosis	20.6	anterior cingulate cortex, supragenual-ventral
PLA2G6	13	0	457	1774	0.143538735241792	0.08343507761057142	0.0	0.6276745386110284	REACT:R-HSA-2029480	Fcgamma receptor (FCGR) dependent phagocytosis	30.7	anterior cochlear nucleus, ventral
PLA2G6	13	0	457	1774	0.143538735241792	0.08343507761057142	0.0	0.6276745386110284	REACT:R-HSA-2029480	Fcgamma receptor (FCGR) dependent phagocytosis	37.1	anterior funiculus (white matter)
PLA2G6	13	0	457	1774	0.143538735241792	0.08343507761057142	0.0	0.6276745386110284	REACT:R-HSA-2029480	Fcgamma receptor (FCGR) dependent phagocytosis	21.1	anterior insular cortex, dorsal
PLA2G6	13	0	457	1774	0.143538735241792	0.08343507761057142	0.0	0.6276745386110284	REACT:R-HSA-2029480	Fcgamma receptor (FCGR) dependent phagocytosis	29.0	anterior insular cortex, ventral
PLA2G6	13	0	457	1774	0.143538735241792	0.08343507761057142	0.0	0.6276745386110284	REACT:R-HSA-2029480	Fcgamma receptor (FCGR) dependent phagocytosis	19.8	anterior thalamic nucleus, ventral
PLA2G6	13	0	457	1774	0.143538735241792	0.08343507761057142	0.0	0.6276745386110284	REACT:R-HSA-2029480	Fcgamma receptor (FCGR) dependent phagocytosis	20.6	arcuate nucleus
PLA2G6	13	0	457	1774	0.143538735241792	0.08343507761057142	0.0	0.6276745386110284	REACT:R-HSA-2029480	Fcgamma receptor (FCGR) dependent phagocytosis	25.7	area parastriata, inferior
PLA2G6	13	0	457	1774	0.143538735241792	0.08343507761057142	0.0	0.6276745386110284	REACT:R-HSA-2029480	Fcgamma receptor (FCGR) dependent phagocytosis	25.6	area parastriata, parietal
PLA2G6	13	0	457	1774	0.143538735241792	0.08343507761057142	0.0	0.6276745386110284	REACT:R-HSA-2029480	Fcgamma receptor (FCGR) dependent phagocytosis	20.4	area parastriata, superior
PLA2G6	13	0	457	1774	0.143538735241792	0.08343507761057142	0.0	0.6276745386110284	REACT:R-HSA-2029480	Fcgamma receptor (FCGR) dependent phagocytosis	25.2	area parastriata, temporal
PLA2G6	13	0	457	1774	0.143538735241792	0.08343507761057142	0.0	0.6276745386110284	REACT:R-HSA-2029480	Fcgamma receptor (FCGR) dependent phagocytosis	28.0	area postrema
PLA2G6	13	0	457	1774	0.143538735241792	0.08343507761057142	0.0	0.6276745386110284	REACT:R-HSA-2029480	Fcgamma receptor (FCGR) dependent phagocytosis	27.7	area striata
PLA2G6	13	0	457	1774	0.143538735241792	0.08343507761057142	0.0	0.6276745386110284	REACT:R-HSA-2029480	Fcgamma receptor (FCGR) dependent phagocytosis	36.3	area striata (white matter)
PLA2G6	13	0	457	1774	0.143538735241792	0.08343507761057142	0.0	0.6276745386110284	REACT:R-HSA-2029480	Fcgamma receptor (FCGR) dependent phagocytosis	20.0	basal amygdala
PLA2G6	13	0	457	1774	0.143538735241792	0.08343507761057142	0.0	0.6276745386110284	REACT:R-HSA-2029480	Fcgamma receptor (FCGR) dependent phagocytosis	23.4	caudate nucleus
PLA2G6	13	0	457	1774	0.143538735241792	0.08343507761057142	0.0	0.6276745386110284	REACT:R-HSA-2029480	Fcgamma receptor (FCGR) dependent phagocytosis	20.6	central amygdala
PLA2G6	13	0	457	1774	0.143538735241792	0.08343507761057142	0.0	0.6276745386110284	REACT:R-HSA-2029480	Fcgamma receptor (FCGR) dependent phagocytosis	33.8	centromedial thalamic nucleus
PLA2G6	13	0	457	1774	0.143538735241792	0.08343507761057142	0.0	0.6276745386110284	REACT:R-HSA-2029480	Fcgamma receptor (FCGR) dependent phagocytosis	24.4	cerebellar cortex
PLA2G6	13	0	457	1774	0.143538735241792	0.08343507761057142	0.0	0.6276745386110284	REACT:R-HSA-2029480	Fcgamma receptor (FCGR) dependent phagocytosis	30.5	cerebellar nuclei
PLA2G6	13	0	457	1774	0.143538735241792	0.08343507761057142	0.0	0.6276745386110284	REACT:R-HSA-2029480	Fcgamma receptor (FCGR) dependent phagocytosis	38.5	cerebellar white matter
PLA2G6	13	0	457	1774	0.143538735241792	0.08343507761057142	0.0	0.6276745386110284	REACT:R-HSA-2029480	Fcgamma receptor (FCGR) dependent phagocytosis	33.0	cervical spinal cord, central gray
PLA2G6	13	0	457	1774	0.143538735241792	0.08343507761057142	0.0	0.6276745386110284	REACT:R-HSA-2029480	Fcgamma receptor (FCGR) dependent phagocytosis	25.7	cervical spinal cord, dorsal horn
PLA2G6	13	0	457	1774	0.143538735241792	0.08343507761057142	0.0	0.6276745386110284	REACT:R-HSA-2029480	Fcgamma receptor (FCGR) dependent phagocytosis	21.7	cervical spinal cord, ventral horn
PLA2G6	13	0	457	1774	0.143538735241792	0.08343507761057142	0.0	0.6276745386110284	REACT:R-HSA-2029480	Fcgamma receptor (FCGR) dependent phagocytosis	16.6	choroid plexus
PLA2G6	13	0	457	1774	0.143538735241792	0.08343507761057142	0.0	0.6276745386110284	REACT:R-HSA-2029480	Fcgamma receptor (FCGR) dependent phagocytosis	28.6	claustrum
PLA2G6	13	0	457	1774	0.143538735241792	0.08343507761057142	0.0	0.6276745386110284	REACT:R-HSA-2029480	Fcgamma receptor (FCGR) dependent phagocytosis	58.2	corpus callosum, genu (white matter)
PLA2G6	13	0	457	1774	0.143538735241792	0.08343507761057142	0.0	0.6276745386110284	REACT:R-HSA-2029480	Fcgamma receptor (FCGR) dependent phagocytosis	51.4	corpus callosum, splenium (white matter)
PLA2G6	13	0	457	1774	0.143538735241792	0.08343507761057142	0.0	0.6276745386110284	REACT:R-HSA-2029480	Fcgamma receptor (FCGR) dependent phagocytosis	19.3	corticomedial amygdala
PLA2G6	13	0	457	1774	0.143538735241792	0.08343507761057142	0.0	0.6276745386110284	REACT:R-HSA-2029480	Fcgamma receptor (FCGR) dependent phagocytosis	28.3	cuneiform nucleus
PLA2G6	13	0	457	1774	0.143538735241792	0.08343507761057142	0.0	0.6276745386110284	REACT:R-HSA-2029480	Fcgamma receptor (FCGR) dependent phagocytosis	22.9	dentate gyrus
PLA2G6	13	0	457	1774	0.143538735241792	0.08343507761057142	0.0	0.6276745386110284	REACT:R-HSA-2029480	Fcgamma receptor (FCGR) dependent phagocytosis	23.4	dorsal cochlear nucleus
PLA2G6	13	0	457	1774	0.143538735241792	0.08343507761057142	0.0	0.6276745386110284	REACT:R-HSA-2029480	Fcgamma receptor (FCGR) dependent phagocytosis	37.4	dorsal funiculus (white matter)
PLA2G6	13	0	457	1774	0.143538735241792	0.08343507761057142	0.0	0.6276745386110284	REACT:R-HSA-2029480	Fcgamma receptor (FCGR) dependent phagocytosis	30.6	dorsal medullary reticular nucleus
PLA2G6	13	0	457	1774	0.143538735241792	0.08343507761057142	0.0	0.6276745386110284	REACT:R-HSA-2029480	Fcgamma receptor (FCGR) dependent phagocytosis	22.7	dorsal motor vagal complex
PLA2G6	13	0	457	1774	0.143538735241792	0.08343507761057142	0.0	0.6276745386110284	REACT:R-HSA-2029480	Fcgamma receptor (FCGR) dependent phagocytosis	32.9	dorsal raphe nucleus
PLA2G6	13	0	457	1774	0.143538735241792	0.08343507761057142	0.0	0.6276745386110284	REACT:R-HSA-2029480	Fcgamma receptor (FCGR) dependent phagocytosis	22.2	dorsal tegmental nucleus
PLA2G6	13	0	457	1774	0.143538735241792	0.08343507761057142	0.0	0.6276745386110284	REACT:R-HSA-2029480	Fcgamma receptor (FCGR) dependent phagocytosis	29.9	dorsolateral tegmental area
PLA2G6	13	0	457	1774	0.143538735241792	0.08343507761057142	0.0	0.6276745386110284	REACT:R-HSA-2029480	Fcgamma receptor (FCGR) dependent phagocytosis	27.4	dorsomedial nucleus
PLA2G6	13	0	457	1774	0.143538735241792	0.08343507761057142	0.0	0.6276745386110284	REACT:R-HSA-2029480	Fcgamma receptor (FCGR) dependent phagocytosis	26.5	entorhinal gyrus
PLA2G6	13	0	457	1774	0.143538735241792	0.08343507761057142	0.0	0.6276745386110284	REACT:R-HSA-2029480	Fcgamma receptor (FCGR) dependent phagocytosis	24.6	flocculonodular lobe
PLA2G6	13	0	457	1774	0.143538735241792	0.08343507761057142	0.0	0.6276745386110284	REACT:R-HSA-2029480	Fcgamma receptor (FCGR) dependent phagocytosis	19.5	frontal eye field
PLA2G6	13	0	457	1774	0.143538735241792	0.08343507761057142	0.0	0.6276745386110284	REACT:R-HSA-2029480	Fcgamma receptor (FCGR) dependent phagocytosis	30.7	frontal operculum
PLA2G6	13	0	457	1774	0.143538735241792	0.08343507761057142	0.0	0.6276745386110284	REACT:R-HSA-2029480	Fcgamma receptor (FCGR) dependent phagocytosis	25.3	fusiform gyrus
PLA2G6	13	0	457	1774	0.143538735241792	0.08343507761057142	0.0	0.6276745386110284	REACT:R-HSA-2029480	Fcgamma receptor (FCGR) dependent phagocytosis	28.9	gigantocellular reticular nuclei, medullary
PLA2G6	13	0	457	1774	0.143538735241792	0.08343507761057142	0.0	0.6276745386110284	REACT:R-HSA-2029480	Fcgamma receptor (FCGR) dependent phagocytosis	29.6	gigantocellular reticular nuclei, pars
PLA2G6	13	0	457	1774	0.143538735241792	0.08343507761057142	0.0	0.6276745386110284	REACT:R-HSA-2029480	Fcgamma receptor (FCGR) dependent phagocytosis	29.0	globus pallidus, externus
PLA2G6	13	0	457	1774	0.143538735241792	0.08343507761057142	0.0	0.6276745386110284	REACT:R-HSA-2029480	Fcgamma receptor (FCGR) dependent phagocytosis	30.9	globus pallidus, internus
PLA2G6	13	0	457	1774	0.143538735241792	0.08343507761057142	0.0	0.6276745386110284	REACT:R-HSA-2029480	Fcgamma receptor (FCGR) dependent phagocytosis	25.7	habenula
PLA2G6	13	0	457	1774	0.143538735241792	0.08343507761057142	0.0	0.6276745386110284	REACT:R-HSA-2029480	Fcgamma receptor (FCGR) dependent phagocytosis	22.1	hippocampus
PLA2G6	13	0	457	1774	0.143538735241792	0.08343507761057142	0.0	0.6276745386110284	REACT:R-HSA-2029480	Fcgamma receptor (FCGR) dependent phagocytosis	27.9	hippocampus, CA1
PLA2G6	13	0	457	1774	0.143538735241792	0.08343507761057142	0.0	0.6276745386110284	REACT:R-HSA-2029480	Fcgamma receptor (FCGR) dependent phagocytosis	27.2	hippocampus, CA2
PLA2G6	13	0	457	1774	0.143538735241792	0.08343507761057142	0.0	0.6276745386110284	REACT:R-HSA-2029480	Fcgamma receptor (FCGR) dependent phagocytosis	22.6	hippocampus, CA3
PLA2G6	13	0	457	1774	0.143538735241792	0.08343507761057142	0.0	0.6276745386110284	REACT:R-HSA-2029480	Fcgamma receptor (FCGR) dependent phagocytosis	29.7	inferior colliculus
PLA2G6	13	0	457	1774	0.143538735241792	0.08343507761057142	0.0	0.6276745386110284	REACT:R-HSA-2029480	Fcgamma receptor (FCGR) dependent phagocytosis	23.4	inferior frontal gyrus, opercular
PLA2G6	13	0	457	1774	0.143538735241792	0.08343507761057142	0.0	0.6276745386110284	REACT:R-HSA-2029480	Fcgamma receptor (FCGR) dependent phagocytosis	22.3	inferior olive
PLA2G6	13	0	457	1774	0.143538735241792	0.08343507761057142	0.0	0.6276745386110284	REACT:R-HSA-2029480	Fcgamma receptor (FCGR) dependent phagocytosis	27.4	inferior parietal lobule
PLA2G6	13	0	457	1774	0.143538735241792	0.08343507761057142	0.0	0.6276745386110284	REACT:R-HSA-2029480	Fcgamma receptor (FCGR) dependent phagocytosis	27.1	inferior temporal gyrus
PLA2G6	13	0	457	1774	0.143538735241792	0.08343507761057142	0.0	0.6276745386110284	REACT:R-HSA-2029480	Fcgamma receptor (FCGR) dependent phagocytosis	24.1	intraparietal deep sulcus
PLA2G6	13	0	457	1774	0.143538735241792	0.08343507761057142	0.0	0.6276745386110284	REACT:R-HSA-2029480	Fcgamma receptor (FCGR) dependent phagocytosis	27.0	Kolliker-Fuse nucleus
PLA2G6	13	0	457	1774	0.143538735241792	0.08343507761057142	0.0	0.6276745386110284	REACT:R-HSA-2029480	Fcgamma receptor (FCGR) dependent phagocytosis	19.8	lateral amygdala
PLA2G6	13	0	457	1774	0.143538735241792	0.08343507761057142	0.0	0.6276745386110284	REACT:R-HSA-2029480	Fcgamma receptor (FCGR) dependent phagocytosis	34.4	lateral funiculus (white matter)
PLA2G6	13	0	457	1774	0.143538735241792	0.08343507761057142	0.0	0.6276745386110284	REACT:R-HSA-2029480	Fcgamma receptor (FCGR) dependent phagocytosis	20.1	lateral geniculate body
PLA2G6	13	0	457	1774	0.143538735241792	0.08343507761057142	0.0	0.6276745386110284	REACT:R-HSA-2029480	Fcgamma receptor (FCGR) dependent phagocytosis	22.7	lateral hypothalamic area
PLA2G6	13	0	457	1774	0.143538735241792	0.08343507761057142	0.0	0.6276745386110284	REACT:R-HSA-2029480	Fcgamma receptor (FCGR) dependent phagocytosis	35.6	lateral lemniscal nuclei
PLA2G6	13	0	457	1774	0.143538735241792	0.08343507761057142	0.0	0.6276745386110284	REACT:R-HSA-2029480	Fcgamma receptor (FCGR) dependent phagocytosis	28.0	lateral medullary reticular nucleus
PLA2G6	13	0	457	1774	0.143538735241792	0.08343507761057142	0.0	0.6276745386110284	REACT:R-HSA-2029480	Fcgamma receptor (FCGR) dependent phagocytosis	35.3	lateral parabrachial nucleus
PLA2G6	13	0	457	1774	0.143538735241792	0.08343507761057142	0.0	0.6276745386110284	REACT:R-HSA-2029480	Fcgamma receptor (FCGR) dependent phagocytosis	19.7	lateral thalamic nuclei
PLA2G6	13	0	457	1774	0.143538735241792	0.08343507761057142	0.0	0.6276745386110284	REACT:R-HSA-2029480	Fcgamma receptor (FCGR) dependent phagocytosis	30.0	lateral vestibular nucleus
PLA2G6	13	0	457	1774	0.143538735241792	0.08343507761057142	0.0	0.6276745386110284	REACT:R-HSA-2029480	Fcgamma receptor (FCGR) dependent phagocytosis	23.8	lingual gyrus
PLA2G6	13	0	457	1774	0.143538735241792	0.08343507761057142	0.0	0.6276745386110284	REACT:R-HSA-2029480	Fcgamma receptor (FCGR) dependent phagocytosis	24.3	locus coeruleus
PLA2G6	13	0	457	1774	0.143538735241792	0.08343507761057142	0.0	0.6276745386110284	REACT:R-HSA-2029480	Fcgamma receptor (FCGR) dependent phagocytosis	26.9	mammillary body
PLA2G6	13	0	457	1774	0.143538735241792	0.08343507761057142	0.0	0.6276745386110284	REACT:R-HSA-2029480	Fcgamma receptor (FCGR) dependent phagocytosis	21.7	medial dorsal thalamic nucleus
PLA2G6	13	0	457	1774	0.143538735241792	0.08343507761057142	0.0	0.6276745386110284	REACT:R-HSA-2029480	Fcgamma receptor (FCGR) dependent phagocytosis	17.9	medial geniculate body
PLA2G6	13	0	457	1774	0.143538735241792	0.08343507761057142	0.0	0.6276745386110284	REACT:R-HSA-2029480	Fcgamma receptor (FCGR) dependent phagocytosis	33.7	medial olivary nucleus
PLA2G6	13	0	457	1774	0.143538735241792	0.08343507761057142	0.0	0.6276745386110284	REACT:R-HSA-2029480	Fcgamma receptor (FCGR) dependent phagocytosis	32.8	medial parabrachial nucleus
PLA2G6	13	0	457	1774	0.143538735241792	0.08343507761057142	0.0	0.6276745386110284	REACT:R-HSA-2029480	Fcgamma receptor (FCGR) dependent phagocytosis	31.9	medial periolivary nuclei
PLA2G6	13	0	457	1774	0.143538735241792	0.08343507761057142	0.0	0.6276745386110284	REACT:R-HSA-2029480	Fcgamma receptor (FCGR) dependent phagocytosis	23.7	medial vestibular nucleus
PLA2G6	13	0	457	1774	0.143538735241792	0.08343507761057142	0.0	0.6276745386110284	REACT:R-HSA-2029480	Fcgamma receptor (FCGR) dependent phagocytosis	27.1	median raphe nucleus
PLA2G6	13	0	457	1774	0.143538735241792	0.08343507761057142	0.0	0.6276745386110284	REACT:R-HSA-2029480	Fcgamma receptor (FCGR) dependent phagocytosis	21.6	middle cingulate cortex
PLA2G6	13	0	457	1774	0.143538735241792	0.08343507761057142	0.0	0.6276745386110284	REACT:R-HSA-2029480	Fcgamma receptor (FCGR) dependent phagocytosis	27.6	middle temporal gyrus
PLA2G6	13	0	457	1774	0.143538735241792	0.08343507761057142	0.0	0.6276745386110284	REACT:R-HSA-2029480	Fcgamma receptor (FCGR) dependent phagocytosis	26.3	motor facial nucleus
PLA2G6	13	0	457	1774	0.143538735241792	0.08343507761057142	0.0	0.6276745386110284	REACT:R-HSA-2029480	Fcgamma receptor (FCGR) dependent phagocytosis	27.9	motor hypoglossal nucleus
PLA2G6	13	0	457	1774	0.143538735241792	0.08343507761057142	0.0	0.6276745386110284	REACT:R-HSA-2029480	Fcgamma receptor (FCGR) dependent phagocytosis	30.2	motor trigeminal nucleus
PLA2G6	13	0	457	1774	0.143538735241792	0.08343507761057142	0.0	0.6276745386110284	REACT:R-HSA-2029480	Fcgamma receptor (FCGR) dependent phagocytosis	34.8	nuclei of the trapezoid body
PLA2G6	13	0	457	1774	0.143538735241792	0.08343507761057142	0.0	0.6276745386110284	REACT:R-HSA-2029480	Fcgamma receptor (FCGR) dependent phagocytosis	26.5	nucleus accumbens
PLA2G6	13	0	457	1774	0.143538735241792	0.08343507761057142	0.0	0.6276745386110284	REACT:R-HSA-2029480	Fcgamma receptor (FCGR) dependent phagocytosis	45.5	nucleus ambiguus
PLA2G6	13	0	457	1774	0.143538735241792	0.08343507761057142	0.0	0.6276745386110284	REACT:R-HSA-2029480	Fcgamma receptor (FCGR) dependent phagocytosis	20.1	nucleus basalis of Meynert
PLA2G6	13	0	457	1774	0.143538735241792	0.08343507761057142	0.0	0.6276745386110284	REACT:R-HSA-2029480	Fcgamma receptor (FCGR) dependent phagocytosis	24.2	nucleus cuneatus
PLA2G6	13	0	457	1774	0.143538735241792	0.08343507761057142	0.0	0.6276745386110284	REACT:R-HSA-2029480	Fcgamma receptor (FCGR) dependent phagocytosis	19.4	nucleus gracilis
PLA2G6	13	0	457	1774	0.143538735241792	0.08343507761057142	0.0	0.6276745386110284	REACT:R-HSA-2029480	Fcgamma receptor (FCGR) dependent phagocytosis	28.2	nucleus of the diagonal band
PLA2G6	13	0	457	1774	0.143538735241792	0.08343507761057142	0.0	0.6276745386110284	REACT:R-HSA-2029480	Fcgamma receptor (FCGR) dependent phagocytosis	29.2	nucleus raphe magnus
PLA2G6	13	0	457	1774	0.143538735241792	0.08343507761057142	0.0	0.6276745386110284	REACT:R-HSA-2029480	Fcgamma receptor (FCGR) dependent phagocytosis	37.3	nucleus raphe obscurus
PLA2G6	13	0	457	1774	0.143538735241792	0.08343507761057142	0.0	0.6276745386110284	REACT:R-HSA-2029480	Fcgamma receptor (FCGR) dependent phagocytosis	36.1	nucleus raphe pallidus
PLA2G6	13	0	457	1774	0.143538735241792	0.08343507761057142	0.0	0.6276745386110284	REACT:R-HSA-2029480	Fcgamma receptor (FCGR) dependent phagocytosis	27.1	nucleus reuniens
PLA2G6	13	0	457	1774	0.143538735241792	0.08343507761057142	0.0	0.6276745386110284	REACT:R-HSA-2029480	Fcgamma receptor (FCGR) dependent phagocytosis	24.2	nucleus rhomboideus
PLA2G6	13	0	457	1774	0.143538735241792	0.08343507761057142	0.0	0.6276745386110284	REACT:R-HSA-2029480	Fcgamma receptor (FCGR) dependent phagocytosis	25.2	nucleus tractus solitarii
PLA2G6	13	0	457	1774	0.143538735241792	0.08343507761057142	0.0	0.6276745386110284	REACT:R-HSA-2029480	Fcgamma receptor (FCGR) dependent phagocytosis	22.9	occipital cortex
PLA2G6	13	0	457	1774	0.143538735241792	0.08343507761057142	0.0	0.6276745386110284	REACT:R-HSA-2029480	Fcgamma receptor (FCGR) dependent phagocytosis	37.6	occipital cortex (white matter)
PLA2G6	13	0	457	1774	0.143538735241792	0.08343507761057142	0.0	0.6276745386110284	REACT:R-HSA-2029480	Fcgamma receptor (FCGR) dependent phagocytosis	25.3	olfactory area
PLA2G6	13	0	457	1774	0.143538735241792	0.08343507761057142	0.0	0.6276745386110284	REACT:R-HSA-2029480	Fcgamma receptor (FCGR) dependent phagocytosis	21.2	olfactory tubercle
PLA2G6	13	0	457	1774	0.143538735241792	0.08343507761057142	0.0	0.6276745386110284	REACT:R-HSA-2029480	Fcgamma receptor (FCGR) dependent phagocytosis	23.8	orbitofrontal gyrus, anterior
PLA2G6	13	0	457	1774	0.143538735241792	0.08343507761057142	0.0	0.6276745386110284	REACT:R-HSA-2029480	Fcgamma receptor (FCGR) dependent phagocytosis	18.9	paracentral lobule, anterior
PLA2G6	13	0	457	1774	0.143538735241792	0.08343507761057142	0.0	0.6276745386110284	REACT:R-HSA-2029480	Fcgamma receptor (FCGR) dependent phagocytosis	20.7	paracentral lobule, posterior
PLA2G6	13	0	457	1774	0.143538735241792	0.08343507761057142	0.0	0.6276745386110284	REACT:R-HSA-2029480	Fcgamma receptor (FCGR) dependent phagocytosis	20.7	parahippocampal cortex
PLA2G6	13	0	457	1774	0.143538735241792	0.08343507761057142	0.0	0.6276745386110284	REACT:R-HSA-2029480	Fcgamma receptor (FCGR) dependent phagocytosis	41.3	parahippocampal cortex (white matter)
PLA2G6	13	0	457	1774	0.143538735241792	0.08343507761057142	0.0	0.6276745386110284	REACT:R-HSA-2029480	Fcgamma receptor (FCGR) dependent phagocytosis	30.6	paramedian reticular nucleus
PLA2G6	13	0	457	1774	0.143538735241792	0.08343507761057142	0.0	0.6276745386110284	REACT:R-HSA-2029480	Fcgamma receptor (FCGR) dependent phagocytosis	18.0	paraventricular nucleus
PLA2G6	13	0	457	1774	0.143538735241792	0.08343507761057142	0.0	0.6276745386110284	REACT:R-HSA-2029480	Fcgamma receptor (FCGR) dependent phagocytosis	15.3	parietal operculum
PLA2G6	13	0	457	1774	0.143538735241792	0.08343507761057142	0.0	0.6276745386110284	REACT:R-HSA-2029480	Fcgamma receptor (FCGR) dependent phagocytosis	25.0	parieto-insular cortex
PLA2G6	13	0	457	1774	0.143538735241792	0.08343507761057142	0.0	0.6276745386110284	REACT:R-HSA-2029480	Fcgamma receptor (FCGR) dependent phagocytosis	21.5	parieto-occipital transitional area
PLA2G6	13	0	457	1774	0.143538735241792	0.08343507761057142	0.0	0.6276745386110284	REACT:R-HSA-2029480	Fcgamma receptor (FCGR) dependent phagocytosis	61.3	parieto-temporal junction (white matter)
PLA2G6	13	0	457	1774	0.143538735241792	0.08343507761057142	0.0	0.6276745386110284	REACT:R-HSA-2029480	Fcgamma receptor (FCGR) dependent phagocytosis	28.9	parvicellular reticular nuclei
PLA2G6	13	0	457	1774	0.143538735241792	0.08343507761057142	0.0	0.6276745386110284	REACT:R-HSA-2029480	Fcgamma receptor (FCGR) dependent phagocytosis	26.5	parvicellular reticular nuclei, medullary
PLA2G6	13	0	457	1774	0.143538735241792	0.08343507761057142	0.0	0.6276745386110284	REACT:R-HSA-2029480	Fcgamma receptor (FCGR) dependent phagocytosis	24.8	pedunculopontine tegmental nucleus
PLA2G6	13	0	457	1774	0.143538735241792	0.08343507761057142	0.0	0.6276745386110284	REACT:R-HSA-2029480	Fcgamma receptor (FCGR) dependent phagocytosis	26.7	periaquaductal grey, anterior
PLA2G6	13	0	457	1774	0.143538735241792	0.08343507761057142	0.0	0.6276745386110284	REACT:R-HSA-2029480	Fcgamma receptor (FCGR) dependent phagocytosis	28.8	periaquaductal grey, dorsal
PLA2G6	13	0	457	1774	0.143538735241792	0.08343507761057142	0.0	0.6276745386110284	REACT:R-HSA-2029480	Fcgamma receptor (FCGR) dependent phagocytosis	30.5	periaquaductal grey, lateral
PLA2G6	13	0	457	1774	0.143538735241792	0.08343507761057142	0.0	0.6276745386110284	REACT:R-HSA-2029480	Fcgamma receptor (FCGR) dependent phagocytosis	26.7	perirhinal gyrus
PLA2G6	13	0	457	1774	0.143538735241792	0.08343507761057142	0.0	0.6276745386110284	REACT:R-HSA-2029480	Fcgamma receptor (FCGR) dependent phagocytosis	32.1	peritrigeminal nucleus
PLA2G6	13	0	457	1774	0.143538735241792	0.08343507761057142	0.0	0.6276745386110284	REACT:R-HSA-2029480	Fcgamma receptor (FCGR) dependent phagocytosis	40.1	piriform cortex
PLA2G6	13	0	457	1774	0.143538735241792	0.08343507761057142	0.0	0.6276745386110284	REACT:R-HSA-2029480	Fcgamma receptor (FCGR) dependent phagocytosis	40.2	pontine nuclei
PLA2G6	13	0	457	1774	0.143538735241792	0.08343507761057142	0.0	0.6276745386110284	REACT:R-HSA-2029480	Fcgamma receptor (FCGR) dependent phagocytosis	36.0	pontine raphe nucleus
PLA2G6	13	0	457	1774	0.143538735241792	0.08343507761057142	0.0	0.6276745386110284	REACT:R-HSA-2029480	Fcgamma receptor (FCGR) dependent phagocytosis	12.5	postcentral gyrus
PLA2G6	13	0	457	1774	0.143538735241792	0.08343507761057142	0.0	0.6276745386110284	REACT:R-HSA-2029480	Fcgamma receptor (FCGR) dependent phagocytosis	24.0	postcentral gyrus, dorsal
PLA2G6	13	0	457	1774	0.143538735241792	0.08343507761057142	0.0	0.6276745386110284	REACT:R-HSA-2029480	Fcgamma receptor (FCGR) dependent phagocytosis	22.4	postcentral gyrus, middle
PLA2G6	13	0	457	1774	0.143538735241792	0.08343507761057142	0.0	0.6276745386110284	REACT:R-HSA-2029480	Fcgamma receptor (FCGR) dependent phagocytosis	25.9	postcentral gyrus, ventral
PLA2G6	13	0	457	1774	0.143538735241792	0.08343507761057142	0.0	0.6276745386110284	REACT:R-HSA-2029480	Fcgamma receptor (FCGR) dependent phagocytosis	14.8	posterior cingulate cortex
PLA2G6	13	0	457	1774	0.143538735241792	0.08343507761057142	0.0	0.6276745386110284	REACT:R-HSA-2029480	Fcgamma receptor (FCGR) dependent phagocytosis	20.7	posterior cingulate cortex, dorsal
PLA2G6	13	0	457	1774	0.143538735241792	0.08343507761057142	0.0	0.6276745386110284	REACT:R-HSA-2029480	Fcgamma receptor (FCGR) dependent phagocytosis	21.3	posterior cingulate cortex, ventral
PLA2G6	13	0	457	1774	0.143538735241792	0.08343507761057142	0.0	0.6276745386110284	REACT:R-HSA-2029480	Fcgamma receptor (FCGR) dependent phagocytosis	22.5	posterior insular cortex
PLA2G6	13	0	457	1774	0.143538735241792	0.08343507761057142	0.0	0.6276745386110284	REACT:R-HSA-2029480	Fcgamma receptor (FCGR) dependent phagocytosis	14.6	posterior thalamic nucleus
PLA2G6	13	0	457	1774	0.143538735241792	0.08343507761057142	0.0	0.6276745386110284	REACT:R-HSA-2029480	Fcgamma receptor (FCGR) dependent phagocytosis	32.7	posteroventral cochlear nucleus
PLA2G6	13	0	457	1774	0.143538735241792	0.08343507761057142	0.0	0.6276745386110284	REACT:R-HSA-2029480	Fcgamma receptor (FCGR) dependent phagocytosis	23.9	precentral gyrus
PLA2G6	13	0	457	1774	0.143538735241792	0.08343507761057142	0.0	0.6276745386110284	REACT:R-HSA-2029480	Fcgamma receptor (FCGR) dependent phagocytosis	20.1	precentral gyrus, dorsal
PLA2G6	13	0	457	1774	0.143538735241792	0.08343507761057142	0.0	0.6276745386110284	REACT:R-HSA-2029480	Fcgamma receptor (FCGR) dependent phagocytosis	24.6	precentral gyrus, middle
PLA2G6	13	0	457	1774	0.143538735241792	0.08343507761057142	0.0	0.6276745386110284	REACT:R-HSA-2029480	Fcgamma receptor (FCGR) dependent phagocytosis	18.9	precentral gyrus, ventral
PLA2G6	13	0	457	1774	0.143538735241792	0.08343507761057142	0.0	0.6276745386110284	REACT:R-HSA-2029480	Fcgamma receptor (FCGR) dependent phagocytosis	21.8	precuneus
PLA2G6	13	0	457	1774	0.143538735241792	0.08343507761057142	0.0	0.6276745386110284	REACT:R-HSA-2029480	Fcgamma receptor (FCGR) dependent phagocytosis	23.9	premotor cortex, dorsal
PLA2G6	13	0	457	1774	0.143538735241792	0.08343507761057142	0.0	0.6276745386110284	REACT:R-HSA-2029480	Fcgamma receptor (FCGR) dependent phagocytosis	20.4	premotor cortex, ventral
PLA2G6	13	0	457	1774	0.143538735241792	0.08343507761057142	0.0	0.6276745386110284	REACT:R-HSA-2029480	Fcgamma receptor (FCGR) dependent phagocytosis	27.6	preoptic area
PLA2G6	13	0	457	1774	0.143538735241792	0.08343507761057142	0.0	0.6276745386110284	REACT:R-HSA-2029480	Fcgamma receptor (FCGR) dependent phagocytosis	27.8	prepositus hypoglossal nucleus
PLA2G6	13	0	457	1774	0.143538735241792	0.08343507761057142	0.0	0.6276745386110284	REACT:R-HSA-2029480	Fcgamma receptor (FCGR) dependent phagocytosis	27.6	pretectal area
PLA2G6	13	0	457	1774	0.143538735241792	0.08343507761057142	0.0	0.6276745386110284	REACT:R-HSA-2029480	Fcgamma receptor (FCGR) dependent phagocytosis	33.6	principal sensory trigeminal nucleus
PLA2G6	13	0	457	1774	0.143538735241792	0.08343507761057142	0.0	0.6276745386110284	REACT:R-HSA-2029480	Fcgamma receptor (FCGR) dependent phagocytosis	21.4	pulvinar
PLA2G6	13	0	457	1774	0.143538735241792	0.08343507761057142	0.0	0.6276745386110284	REACT:R-HSA-2029480	Fcgamma receptor (FCGR) dependent phagocytosis	20.3	putamen
PLA2G6	13	0	457	1774	0.143538735241792	0.08343507761057142	0.0	0.6276745386110284	REACT:R-HSA-2029480	Fcgamma receptor (FCGR) dependent phagocytosis	27.5	red nucleus
PLA2G6	13	0	457	1774	0.143538735241792	0.08343507761057142	0.0	0.6276745386110284	REACT:R-HSA-2029480	Fcgamma receptor (FCGR) dependent phagocytosis	28.6	reticular pontine nucleus, caudal
PLA2G6	13	0	457	1774	0.143538735241792	0.08343507761057142	0.0	0.6276745386110284	REACT:R-HSA-2029480	Fcgamma receptor (FCGR) dependent phagocytosis	32.9	reticular pontine nucleus, oral
PLA2G6	13	0	457	1774	0.143538735241792	0.08343507761057142	0.0	0.6276745386110284	REACT:R-HSA-2029480	Fcgamma receptor (FCGR) dependent phagocytosis	21.3	reticulotegmental nucleus
PLA2G6	13	0	457	1774	0.143538735241792	0.08343507761057142	0.0	0.6276745386110284	REACT:R-HSA-2029480	Fcgamma receptor (FCGR) dependent phagocytosis	20.3	retrosplenial cortex
PLA2G6	13	0	457	1774	0.143538735241792	0.08343507761057142	0.0	0.6276745386110284	REACT:R-HSA-2029480	Fcgamma receptor (FCGR) dependent phagocytosis	29.9	septal nuclei
PLA2G6	13	0	457	1774	0.143538735241792	0.08343507761057142	0.0	0.6276745386110284	REACT:R-HSA-2029480	Fcgamma receptor (FCGR) dependent phagocytosis	21.8	somatomor cortex, precentral gyrus (white matter)
PLA2G6	13	0	457	1774	0.143538735241792	0.08343507761057142	0.0	0.6276745386110284	REACT:R-HSA-2029480	Fcgamma receptor (FCGR) dependent phagocytosis	21.9	somatosensory cortex, postcentral gyrus, ventral (white matter)
PLA2G6	13	0	457	1774	0.143538735241792	0.08343507761057142	0.0	0.6276745386110284	REACT:R-HSA-2029480	Fcgamma receptor (FCGR) dependent phagocytosis	23.1	spinal trigeminal nucleus, caudal
PLA2G6	13	0	457	1774	0.143538735241792	0.08343507761057142	0.0	0.6276745386110284	REACT:R-HSA-2029480	Fcgamma receptor (FCGR) dependent phagocytosis	26.8	spinal trigeminal nucleus, interpolar
PLA2G6	13	0	457	1774	0.143538735241792	0.08343507761057142	0.0	0.6276745386110284	REACT:R-HSA-2029480	Fcgamma receptor (FCGR) dependent phagocytosis	31.0	spinal trigeminal nucleus, oral
PLA2G6	13	0	457	1774	0.143538735241792	0.08343507761057142	0.0	0.6276745386110284	REACT:R-HSA-2029480	Fcgamma receptor (FCGR) dependent phagocytosis	25.0	spinal vestibular nucleus
PLA2G6	13	0	457	1774	0.143538735241792	0.08343507761057142	0.0	0.6276745386110284	REACT:R-HSA-2029480	Fcgamma receptor (FCGR) dependent phagocytosis	27.1	stria terminalis, bed nucleus
PLA2G6	13	0	457	1774	0.143538735241792	0.08343507761057142	0.0	0.6276745386110284	REACT:R-HSA-2029480	Fcgamma receptor (FCGR) dependent phagocytosis	21.2	subcentral gyrus, S2
PLA2G6	13	0	457	1774	0.143538735241792	0.08343507761057142	0.0	0.6276745386110284	REACT:R-HSA-2029480	Fcgamma receptor (FCGR) dependent phagocytosis	32.4	subcoeruleus area
PLA2G6	13	0	457	1774	0.143538735241792	0.08343507761057142	0.0	0.6276745386110284	REACT:R-HSA-2029480	Fcgamma receptor (FCGR) dependent phagocytosis	26.8	subiculum
PLA2G6	13	0	457	1774	0.143538735241792	0.08343507761057142	0.0	0.6276745386110284	REACT:R-HSA-2029480	Fcgamma receptor (FCGR) dependent phagocytosis	22.4	substantia nigra
PLA2G6	13	0	457	1774	0.143538735241792	0.08343507761057142	0.0	0.6276745386110284	REACT:R-HSA-2029480	Fcgamma receptor (FCGR) dependent phagocytosis	28.0	subthalamic nucleus
PLA2G6	13	0	457	1774	0.143538735241792	0.08343507761057142	0.0	0.6276745386110284	REACT:R-HSA-2029480	Fcgamma receptor (FCGR) dependent phagocytosis	28.3	superior colliculus
PLA2G6	13	0	457	1774	0.143538735241792	0.08343507761057142	0.0	0.6276745386110284	REACT:R-HSA-2029480	Fcgamma receptor (FCGR) dependent phagocytosis	35.4	superior olive
PLA2G6	13	0	457	1774	0.143538735241792	0.08343507761057142	0.0	0.6276745386110284	REACT:R-HSA-2029480	Fcgamma receptor (FCGR) dependent phagocytosis	23.8	superior parietal lobule
PLA2G6	13	0	457	1774	0.143538735241792	0.08343507761057142	0.0	0.6276745386110284	REACT:R-HSA-2029480	Fcgamma receptor (FCGR) dependent phagocytosis	25.8	superior temporal gyrus
PLA2G6	13	0	457	1774	0.143538735241792	0.08343507761057142	0.0	0.6276745386110284	REACT:R-HSA-2029480	Fcgamma receptor (FCGR) dependent phagocytosis	27.2	superior vestibular nucleus
PLA2G6	13	0	457	1774	0.143538735241792	0.08343507761057142	0.0	0.6276745386110284	REACT:R-HSA-2029480	Fcgamma receptor (FCGR) dependent phagocytosis	20.4	supplementary motor cortex
PLA2G6	13	0	457	1774	0.143538735241792	0.08343507761057142	0.0	0.6276745386110284	REACT:R-HSA-2029480	Fcgamma receptor (FCGR) dependent phagocytosis	24.1	supramarginal gyrus
PLA2G6	13	0	457	1774	0.143538735241792	0.08343507761057142	0.0	0.6276745386110284	REACT:R-HSA-2029480	Fcgamma receptor (FCGR) dependent phagocytosis	27.2	supraoptic nucleus
PLA2G6	13	0	457	1774	0.143538735241792	0.08343507761057142	0.0	0.6276745386110284	REACT:R-HSA-2029480	Fcgamma receptor (FCGR) dependent phagocytosis	23.6	temporal pole
PLA2G6	13	0	457	1774	0.143538735241792	0.08343507761057142	0.0	0.6276745386110284	REACT:R-HSA-2029480	Fcgamma receptor (FCGR) dependent phagocytosis	56.2	temporal white matter
PLA2G6	13	0	457	1774	0.143538735241792	0.08343507761057142	0.0	0.6276745386110284	REACT:R-HSA-2029480	Fcgamma receptor (FCGR) dependent phagocytosis	22.8	temporo-insular cortex, parainsular gyrus
PLA2G6	13	0	457	1774	0.143538735241792	0.08343507761057142	0.0	0.6276745386110284	REACT:R-HSA-2029480	Fcgamma receptor (FCGR) dependent phagocytosis	26.9	temporo-occipital transitional zone
PLA2G6	13	0	457	1774	0.143538735241792	0.08343507761057142	0.0	0.6276745386110284	REACT:R-HSA-2029480	Fcgamma receptor (FCGR) dependent phagocytosis	26.7	transversal temporal gyrus, anterior
PLA2G6	13	0	457	1774	0.143538735241792	0.08343507761057142	0.0	0.6276745386110284	REACT:R-HSA-2029480	Fcgamma receptor (FCGR) dependent phagocytosis	26.7	transversal temporal gyrus, posterior
PLA2G6	13	0	457	1774	0.143538735241792	0.08343507761057142	0.0	0.6276745386110284	REACT:R-HSA-2029480	Fcgamma receptor (FCGR) dependent phagocytosis	35.2	ventral medullary reticular nucleus
PLA2G6	13	0	457	1774	0.143538735241792	0.08343507761057142	0.0	0.6276745386110284	REACT:R-HSA-2029480	Fcgamma receptor (FCGR) dependent phagocytosis	34.7	ventral periolivary nuclei
PLA2G6	13	0	457	1774	0.143538735241792	0.08343507761057142	0.0	0.6276745386110284	REACT:R-HSA-2029480	Fcgamma receptor (FCGR) dependent phagocytosis	20.0	ventral posterolateral thalamic nucleus
PLA2G6	13	0	457	1774	0.143538735241792	0.08343507761057142	0.0	0.6276745386110284	REACT:R-HSA-2029480	Fcgamma receptor (FCGR) dependent phagocytosis	23.3	ventral posteromedial thalamic nucleus
PLA2G6	13	0	457	1774	0.143538735241792	0.08343507761057142	0.0	0.6276745386110284	REACT:R-HSA-2029480	Fcgamma receptor (FCGR) dependent phagocytosis	29.0	ventral tegmental area
PLA2G6	13	0	457	1774	0.143538735241792	0.08343507761057142	0.0	0.6276745386110284	REACT:R-HSA-2029480	Fcgamma receptor (FCGR) dependent phagocytosis	23.8	ventral thalamic nuclei
PLA2G6	13	0	457	1774	0.143538735241792	0.08343507761057142	0.0	0.6276745386110284	REACT:R-HSA-2029480	Fcgamma receptor (FCGR) dependent phagocytosis	28.0	ventrolateral medulla, A1-C1 cell groups
PLA2G6	13	0	457	1774	0.143538735241792	0.08343507761057142	0.0	0.6276745386110284	REACT:R-HSA-2029480	Fcgamma receptor (FCGR) dependent phagocytosis	26.9	ventrolateral tegmental area, A5 NE cell group
PLA2G6	13	0	457	1774	0.143538735241792	0.08343507761057142	0.0	0.6276745386110284	REACT:R-HSA-2029480	Fcgamma receptor (FCGR) dependent phagocytosis	27.2	ventromedial nucleus
PLA2G6	13	0	457	1774	0.143538735241792	0.08343507761057142	0.0	0.6276745386110284	REACT:R-HSA-2029480	Fcgamma receptor (FCGR) dependent phagocytosis	21.3	vermis
PLA2G6	13	0	457	1774	0.143538735241792	0.08343507761057142	0.0	0.6276745386110284	REACT:R-HSA-2029480	Fcgamma receptor (FCGR) dependent phagocytosis	20.8	zona incerta
PLA2G6	13	0	457	1774	0.143538735241792	0.08343507761057142	0.0	0.6276745386110284	KEGG:hsa04666	Fc gamma R-mediated phagocytosis	19.5	amygdala
PLA2G6	13	0	457	1774	0.143538735241792	0.08343507761057142	0.0	0.6276745386110284	KEGG:hsa04666	Fc gamma R-mediated phagocytosis	28.8	angular gyrus
PLA2G6	13	0	457	1774	0.143538735241792	0.08343507761057142	0.0	0.6276745386110284	KEGG:hsa04666	Fc gamma R-mediated phagocytosis	50.7	angular gyrus (white matter)
PLA2G6	13	0	457	1774	0.143538735241792	0.08343507761057142	0.0	0.6276745386110284	KEGG:hsa04666	Fc gamma R-mediated phagocytosis	18.4	anterior cingulate cortex, supragenual-dorsal
PLA2G6	13	0	457	1774	0.143538735241792	0.08343507761057142	0.0	0.6276745386110284	KEGG:hsa04666	Fc gamma R-mediated phagocytosis	20.6	anterior cingulate cortex, supragenual-ventral
PLA2G6	13	0	457	1774	0.143538735241792	0.08343507761057142	0.0	0.6276745386110284	KEGG:hsa04666	Fc gamma R-mediated phagocytosis	30.7	anterior cochlear nucleus, ventral
PLA2G6	13	0	457	1774	0.143538735241792	0.08343507761057142	0.0	0.6276745386110284	KEGG:hsa04666	Fc gamma R-mediated phagocytosis	37.1	anterior funiculus (white matter)
PLA2G6	13	0	457	1774	0.143538735241792	0.08343507761057142	0.0	0.6276745386110284	KEGG:hsa04666	Fc gamma R-mediated phagocytosis	21.1	anterior insular cortex, dorsal
PLA2G6	13	0	457	1774	0.143538735241792	0.08343507761057142	0.0	0.6276745386110284	KEGG:hsa04666	Fc gamma R-mediated phagocytosis	29.0	anterior insular cortex, ventral
PLA2G6	13	0	457	1774	0.143538735241792	0.08343507761057142	0.0	0.6276745386110284	KEGG:hsa04666	Fc gamma R-mediated phagocytosis	19.8	anterior thalamic nucleus, ventral
PLA2G6	13	0	457	1774	0.143538735241792	0.08343507761057142	0.0	0.6276745386110284	KEGG:hsa04666	Fc gamma R-mediated phagocytosis	20.6	arcuate nucleus
PLA2G6	13	0	457	1774	0.143538735241792	0.08343507761057142	0.0	0.6276745386110284	KEGG:hsa04666	Fc gamma R-mediated phagocytosis	25.7	area parastriata, inferior
PLA2G6	13	0	457	1774	0.143538735241792	0.08343507761057142	0.0	0.6276745386110284	KEGG:hsa04666	Fc gamma R-mediated phagocytosis	25.6	area parastriata, parietal
PLA2G6	13	0	457	1774	0.143538735241792	0.08343507761057142	0.0	0.6276745386110284	KEGG:hsa04666	Fc gamma R-mediated phagocytosis	20.4	area parastriata, superior
PLA2G6	13	0	457	1774	0.143538735241792	0.08343507761057142	0.0	0.6276745386110284	KEGG:hsa04666	Fc gamma R-mediated phagocytosis	25.2	area parastriata, temporal
PLA2G6	13	0	457	1774	0.143538735241792	0.08343507761057142	0.0	0.6276745386110284	KEGG:hsa04666	Fc gamma R-mediated phagocytosis	28.0	area postrema
PLA2G6	13	0	457	1774	0.143538735241792	0.08343507761057142	0.0	0.6276745386110284	KEGG:hsa04666	Fc gamma R-mediated phagocytosis	27.7	area striata
PLA2G6	13	0	457	1774	0.143538735241792	0.08343507761057142	0.0	0.6276745386110284	KEGG:hsa04666	Fc gamma R-mediated phagocytosis	36.3	area striata (white matter)
PLA2G6	13	0	457	1774	0.143538735241792	0.08343507761057142	0.0	0.6276745386110284	KEGG:hsa04666	Fc gamma R-mediated phagocytosis	20.0	basal amygdala
PLA2G6	13	0	457	1774	0.143538735241792	0.08343507761057142	0.0	0.6276745386110284	KEGG:hsa04666	Fc gamma R-mediated phagocytosis	23.4	caudate nucleus
PLA2G6	13	0	457	1774	0.143538735241792	0.08343507761057142	0.0	0.6276745386110284	KEGG:hsa04666	Fc gamma R-mediated phagocytosis	20.6	central amygdala
PLA2G6	13	0	457	1774	0.143538735241792	0.08343507761057142	0.0	0.6276745386110284	KEGG:hsa04666	Fc gamma R-mediated phagocytosis	33.8	centromedial thalamic nucleus
PLA2G6	13	0	457	1774	0.143538735241792	0.08343507761057142	0.0	0.6276745386110284	KEGG:hsa04666	Fc gamma R-mediated phagocytosis	24.4	cerebellar cortex
PLA2G6	13	0	457	1774	0.143538735241792	0.08343507761057142	0.0	0.6276745386110284	KEGG:hsa04666	Fc gamma R-mediated phagocytosis	30.5	cerebellar nuclei
PLA2G6	13	0	457	1774	0.143538735241792	0.08343507761057142	0.0	0.6276745386110284	KEGG:hsa04666	Fc gamma R-mediated phagocytosis	38.5	cerebellar white matter
PLA2G6	13	0	457	1774	0.143538735241792	0.08343507761057142	0.0	0.6276745386110284	KEGG:hsa04666	Fc gamma R-mediated phagocytosis	33.0	cervical spinal cord, central gray
PLA2G6	13	0	457	1774	0.143538735241792	0.08343507761057142	0.0	0.6276745386110284	KEGG:hsa04666	Fc gamma R-mediated phagocytosis	25.7	cervical spinal cord, dorsal horn
PLA2G6	13	0	457	1774	0.143538735241792	0.08343507761057142	0.0	0.6276745386110284	KEGG:hsa04666	Fc gamma R-mediated phagocytosis	21.7	cervical spinal cord, ventral horn
PLA2G6	13	0	457	1774	0.143538735241792	0.08343507761057142	0.0	0.6276745386110284	KEGG:hsa04666	Fc gamma R-mediated phagocytosis	16.6	choroid plexus
PLA2G6	13	0	457	1774	0.143538735241792	0.08343507761057142	0.0	0.6276745386110284	KEGG:hsa04666	Fc gamma R-mediated phagocytosis	28.6	claustrum
PLA2G6	13	0	457	1774	0.143538735241792	0.08343507761057142	0.0	0.6276745386110284	KEGG:hsa04666	Fc gamma R-mediated phagocytosis	58.2	corpus callosum, genu (white matter)
PLA2G6	13	0	457	1774	0.143538735241792	0.08343507761057142	0.0	0.6276745386110284	KEGG:hsa04666	Fc gamma R-mediated phagocytosis	51.4	corpus callosum, splenium (white matter)
PLA2G6	13	0	457	1774	0.143538735241792	0.08343507761057142	0.0	0.6276745386110284	KEGG:hsa04666	Fc gamma R-mediated phagocytosis	19.3	corticomedial amygdala
PLA2G6	13	0	457	1774	0.143538735241792	0.08343507761057142	0.0	0.6276745386110284	KEGG:hsa04666	Fc gamma R-mediated phagocytosis	28.3	cuneiform nucleus
PLA2G6	13	0	457	1774	0.143538735241792	0.08343507761057142	0.0	0.6276745386110284	KEGG:hsa04666	Fc gamma R-mediated phagocytosis	22.9	dentate gyrus
PLA2G6	13	0	457	1774	0.143538735241792	0.08343507761057142	0.0	0.6276745386110284	KEGG:hsa04666	Fc gamma R-mediated phagocytosis	23.4	dorsal cochlear nucleus
PLA2G6	13	0	457	1774	0.143538735241792	0.08343507761057142	0.0	0.6276745386110284	KEGG:hsa04666	Fc gamma R-mediated phagocytosis	37.4	dorsal funiculus (white matter)
PLA2G6	13	0	457	1774	0.143538735241792	0.08343507761057142	0.0	0.6276745386110284	KEGG:hsa04666	Fc gamma R-mediated phagocytosis	30.6	dorsal medullary reticular nucleus
PLA2G6	13	0	457	1774	0.143538735241792	0.08343507761057142	0.0	0.6276745386110284	KEGG:hsa04666	Fc gamma R-mediated phagocytosis	22.7	dorsal motor vagal complex
PLA2G6	13	0	457	1774	0.143538735241792	0.08343507761057142	0.0	0.6276745386110284	KEGG:hsa04666	Fc gamma R-mediated phagocytosis	32.9	dorsal raphe nucleus
PLA2G6	13	0	457	1774	0.143538735241792	0.08343507761057142	0.0	0.6276745386110284	KEGG:hsa04666	Fc gamma R-mediated phagocytosis	22.2	dorsal tegmental nucleus
PLA2G6	13	0	457	1774	0.143538735241792	0.08343507761057142	0.0	0.6276745386110284	KEGG:hsa04666	Fc gamma R-mediated phagocytosis	29.9	dorsolateral tegmental area
PLA2G6	13	0	457	1774	0.143538735241792	0.08343507761057142	0.0	0.6276745386110284	KEGG:hsa04666	Fc gamma R-mediated phagocytosis	27.4	dorsomedial nucleus
PLA2G6	13	0	457	1774	0.143538735241792	0.08343507761057142	0.0	0.6276745386110284	KEGG:hsa04666	Fc gamma R-mediated phagocytosis	26.5	entorhinal gyrus
PLA2G6	13	0	457	1774	0.143538735241792	0.08343507761057142	0.0	0.6276745386110284	KEGG:hsa04666	Fc gamma R-mediated phagocytosis	24.6	flocculonodular lobe
PLA2G6	13	0	457	1774	0.143538735241792	0.08343507761057142	0.0	0.6276745386110284	KEGG:hsa04666	Fc gamma R-mediated phagocytosis	19.5	frontal eye field
PLA2G6	13	0	457	1774	0.143538735241792	0.08343507761057142	0.0	0.6276745386110284	KEGG:hsa04666	Fc gamma R-mediated phagocytosis	30.7	frontal operculum
PLA2G6	13	0	457	1774	0.143538735241792	0.08343507761057142	0.0	0.6276745386110284	KEGG:hsa04666	Fc gamma R-mediated phagocytosis	25.3	fusiform gyrus
PLA2G6	13	0	457	1774	0.143538735241792	0.08343507761057142	0.0	0.6276745386110284	KEGG:hsa04666	Fc gamma R-mediated phagocytosis	28.9	gigantocellular reticular nuclei, medullary
PLA2G6	13	0	457	1774	0.143538735241792	0.08343507761057142	0.0	0.6276745386110284	KEGG:hsa04666	Fc gamma R-mediated phagocytosis	29.6	gigantocellular reticular nuclei, pars
PLA2G6	13	0	457	1774	0.143538735241792	0.08343507761057142	0.0	0.6276745386110284	KEGG:hsa04666	Fc gamma R-mediated phagocytosis	29.0	globus pallidus, externus
PLA2G6	13	0	457	1774	0.143538735241792	0.08343507761057142	0.0	0.6276745386110284	KEGG:hsa04666	Fc gamma R-mediated phagocytosis	30.9	globus pallidus, internus
PLA2G6	13	0	457	1774	0.143538735241792	0.08343507761057142	0.0	0.6276745386110284	KEGG:hsa04666	Fc gamma R-mediated phagocytosis	25.7	habenula
PLA2G6	13	0	457	1774	0.143538735241792	0.08343507761057142	0.0	0.6276745386110284	KEGG:hsa04666	Fc gamma R-mediated phagocytosis	22.1	hippocampus
PLA2G6	13	0	457	1774	0.143538735241792	0.08343507761057142	0.0	0.6276745386110284	KEGG:hsa04666	Fc gamma R-mediated phagocytosis	27.9	hippocampus, CA1
PLA2G6	13	0	457	1774	0.143538735241792	0.08343507761057142	0.0	0.6276745386110284	KEGG:hsa04666	Fc gamma R-mediated phagocytosis	27.2	hippocampus, CA2
PLA2G6	13	0	457	1774	0.143538735241792	0.08343507761057142	0.0	0.6276745386110284	KEGG:hsa04666	Fc gamma R-mediated phagocytosis	22.6	hippocampus, CA3
PLA2G6	13	0	457	1774	0.143538735241792	0.08343507761057142	0.0	0.6276745386110284	KEGG:hsa04666	Fc gamma R-mediated phagocytosis	29.7	inferior colliculus
PLA2G6	13	0	457	1774	0.143538735241792	0.08343507761057142	0.0	0.6276745386110284	KEGG:hsa04666	Fc gamma R-mediated phagocytosis	23.4	inferior frontal gyrus, opercular
PLA2G6	13	0	457	1774	0.143538735241792	0.08343507761057142	0.0	0.6276745386110284	KEGG:hsa04666	Fc gamma R-mediated phagocytosis	22.3	inferior olive
PLA2G6	13	0	457	1774	0.143538735241792	0.08343507761057142	0.0	0.6276745386110284	KEGG:hsa04666	Fc gamma R-mediated phagocytosis	27.4	inferior parietal lobule
PLA2G6	13	0	457	1774	0.143538735241792	0.08343507761057142	0.0	0.6276745386110284	KEGG:hsa04666	Fc gamma R-mediated phagocytosis	27.1	inferior temporal gyrus
PLA2G6	13	0	457	1774	0.143538735241792	0.08343507761057142	0.0	0.6276745386110284	KEGG:hsa04666	Fc gamma R-mediated phagocytosis	24.1	intraparietal deep sulcus
PLA2G6	13	0	457	1774	0.143538735241792	0.08343507761057142	0.0	0.6276745386110284	KEGG:hsa04666	Fc gamma R-mediated phagocytosis	27.0	Kolliker-Fuse nucleus
PLA2G6	13	0	457	1774	0.143538735241792	0.08343507761057142	0.0	0.6276745386110284	KEGG:hsa04666	Fc gamma R-mediated phagocytosis	19.8	lateral amygdala
PLA2G6	13	0	457	1774	0.143538735241792	0.08343507761057142	0.0	0.6276745386110284	KEGG:hsa04666	Fc gamma R-mediated phagocytosis	34.4	lateral funiculus (white matter)
PLA2G6	13	0	457	1774	0.143538735241792	0.08343507761057142	0.0	0.6276745386110284	KEGG:hsa04666	Fc gamma R-mediated phagocytosis	20.1	lateral geniculate body
PLA2G6	13	0	457	1774	0.143538735241792	0.08343507761057142	0.0	0.6276745386110284	KEGG:hsa04666	Fc gamma R-mediated phagocytosis	22.7	lateral hypothalamic area
PLA2G6	13	0	457	1774	0.143538735241792	0.08343507761057142	0.0	0.6276745386110284	KEGG:hsa04666	Fc gamma R-mediated phagocytosis	35.6	lateral lemniscal nuclei
PLA2G6	13	0	457	1774	0.143538735241792	0.08343507761057142	0.0	0.6276745386110284	KEGG:hsa04666	Fc gamma R-mediated phagocytosis	28.0	lateral medullary reticular nucleus
PLA2G6	13	0	457	1774	0.143538735241792	0.08343507761057142	0.0	0.6276745386110284	KEGG:hsa04666	Fc gamma R-mediated phagocytosis	35.3	lateral parabrachial nucleus
PLA2G6	13	0	457	1774	0.143538735241792	0.08343507761057142	0.0	0.6276745386110284	KEGG:hsa04666	Fc gamma R-mediated phagocytosis	19.7	lateral thalamic nuclei
PLA2G6	13	0	457	1774	0.143538735241792	0.08343507761057142	0.0	0.6276745386110284	KEGG:hsa04666	Fc gamma R-mediated phagocytosis	30.0	lateral vestibular nucleus
PLA2G6	13	0	457	1774	0.143538735241792	0.08343507761057142	0.0	0.6276745386110284	KEGG:hsa04666	Fc gamma R-mediated phagocytosis	23.8	lingual gyrus
PLA2G6	13	0	457	1774	0.143538735241792	0.08343507761057142	0.0	0.6276745386110284	KEGG:hsa04666	Fc gamma R-mediated phagocytosis	24.3	locus coeruleus
PLA2G6	13	0	457	1774	0.143538735241792	0.08343507761057142	0.0	0.6276745386110284	KEGG:hsa04666	Fc gamma R-mediated phagocytosis	26.9	mammillary body
PLA2G6	13	0	457	1774	0.143538735241792	0.08343507761057142	0.0	0.6276745386110284	KEGG:hsa04666	Fc gamma R-mediated phagocytosis	21.7	medial dorsal thalamic nucleus
PLA2G6	13	0	457	1774	0.143538735241792	0.08343507761057142	0.0	0.6276745386110284	KEGG:hsa04666	Fc gamma R-mediated phagocytosis	17.9	medial geniculate body
PLA2G6	13	0	457	1774	0.143538735241792	0.08343507761057142	0.0	0.6276745386110284	KEGG:hsa04666	Fc gamma R-mediated phagocytosis	33.7	medial olivary nucleus
PLA2G6	13	0	457	1774	0.143538735241792	0.08343507761057142	0.0	0.6276745386110284	KEGG:hsa04666	Fc gamma R-mediated phagocytosis	32.8	medial parabrachial nucleus
PLA2G6	13	0	457	1774	0.143538735241792	0.08343507761057142	0.0	0.6276745386110284	KEGG:hsa04666	Fc gamma R-mediated phagocytosis	31.9	medial periolivary nuclei
PLA2G6	13	0	457	1774	0.143538735241792	0.08343507761057142	0.0	0.6276745386110284	KEGG:hsa04666	Fc gamma R-mediated phagocytosis	23.7	medial vestibular nucleus
PLA2G6	13	0	457	1774	0.143538735241792	0.08343507761057142	0.0	0.6276745386110284	KEGG:hsa04666	Fc gamma R-mediated phagocytosis	27.1	median raphe nucleus
PLA2G6	13	0	457	1774	0.143538735241792	0.08343507761057142	0.0	0.6276745386110284	KEGG:hsa04666	Fc gamma R-mediated phagocytosis	21.6	middle cingulate cortex
PLA2G6	13	0	457	1774	0.143538735241792	0.08343507761057142	0.0	0.6276745386110284	KEGG:hsa04666	Fc gamma R-mediated phagocytosis	27.6	middle temporal gyrus
PLA2G6	13	0	457	1774	0.143538735241792	0.08343507761057142	0.0	0.6276745386110284	KEGG:hsa04666	Fc gamma R-mediated phagocytosis	26.3	motor facial nucleus
PLA2G6	13	0	457	1774	0.143538735241792	0.08343507761057142	0.0	0.6276745386110284	KEGG:hsa04666	Fc gamma R-mediated phagocytosis	27.9	motor hypoglossal nucleus
PLA2G6	13	0	457	1774	0.143538735241792	0.08343507761057142	0.0	0.6276745386110284	KEGG:hsa04666	Fc gamma R-mediated phagocytosis	30.2	motor trigeminal nucleus
PLA2G6	13	0	457	1774	0.143538735241792	0.08343507761057142	0.0	0.6276745386110284	KEGG:hsa04666	Fc gamma R-mediated phagocytosis	34.8	nuclei of the trapezoid body
PLA2G6	13	0	457	1774	0.143538735241792	0.08343507761057142	0.0	0.6276745386110284	KEGG:hsa04666	Fc gamma R-mediated phagocytosis	26.5	nucleus accumbens
PLA2G6	13	0	457	1774	0.143538735241792	0.08343507761057142	0.0	0.6276745386110284	KEGG:hsa04666	Fc gamma R-mediated phagocytosis	45.5	nucleus ambiguus
PLA2G6	13	0	457	1774	0.143538735241792	0.08343507761057142	0.0	0.6276745386110284	KEGG:hsa04666	Fc gamma R-mediated phagocytosis	20.1	nucleus basalis of Meynert
PLA2G6	13	0	457	1774	0.143538735241792	0.08343507761057142	0.0	0.6276745386110284	KEGG:hsa04666	Fc gamma R-mediated phagocytosis	24.2	nucleus cuneatus
PLA2G6	13	0	457	1774	0.143538735241792	0.08343507761057142	0.0	0.6276745386110284	KEGG:hsa04666	Fc gamma R-mediated phagocytosis	19.4	nucleus gracilis
PLA2G6	13	0	457	1774	0.143538735241792	0.08343507761057142	0.0	0.6276745386110284	KEGG:hsa04666	Fc gamma R-mediated phagocytosis	28.2	nucleus of the diagonal band
PLA2G6	13	0	457	1774	0.143538735241792	0.08343507761057142	0.0	0.6276745386110284	KEGG:hsa04666	Fc gamma R-mediated phagocytosis	29.2	nucleus raphe magnus
PLA2G6	13	0	457	1774	0.143538735241792	0.08343507761057142	0.0	0.6276745386110284	KEGG:hsa04666	Fc gamma R-mediated phagocytosis	37.3	nucleus raphe obscurus
PLA2G6	13	0	457	1774	0.143538735241792	0.08343507761057142	0.0	0.6276745386110284	KEGG:hsa04666	Fc gamma R-mediated phagocytosis	36.1	nucleus raphe pallidus
PLA2G6	13	0	457	1774	0.143538735241792	0.08343507761057142	0.0	0.6276745386110284	KEGG:hsa04666	Fc gamma R-mediated phagocytosis	27.1	nucleus reuniens
PLA2G6	13	0	457	1774	0.143538735241792	0.08343507761057142	0.0	0.6276745386110284	KEGG:hsa04666	Fc gamma R-mediated phagocytosis	24.2	nucleus rhomboideus
PLA2G6	13	0	457	1774	0.143538735241792	0.08343507761057142	0.0	0.6276745386110284	KEGG:hsa04666	Fc gamma R-mediated phagocytosis	25.2	nucleus tractus solitarii
PLA2G6	13	0	457	1774	0.143538735241792	0.08343507761057142	0.0	0.6276745386110284	KEGG:hsa04666	Fc gamma R-mediated phagocytosis	22.9	occipital cortex
PLA2G6	13	0	457	1774	0.143538735241792	0.08343507761057142	0.0	0.6276745386110284	KEGG:hsa04666	Fc gamma R-mediated phagocytosis	37.6	occipital cortex (white matter)
PLA2G6	13	0	457	1774	0.143538735241792	0.08343507761057142	0.0	0.6276745386110284	KEGG:hsa04666	Fc gamma R-mediated phagocytosis	25.3	olfactory area
PLA2G6	13	0	457	1774	0.143538735241792	0.08343507761057142	0.0	0.6276745386110284	KEGG:hsa04666	Fc gamma R-mediated phagocytosis	21.2	olfactory tubercle
PLA2G6	13	0	457	1774	0.143538735241792	0.08343507761057142	0.0	0.6276745386110284	KEGG:hsa04666	Fc gamma R-mediated phagocytosis	23.8	orbitofrontal gyrus, anterior
PLA2G6	13	0	457	1774	0.143538735241792	0.08343507761057142	0.0	0.6276745386110284	KEGG:hsa04666	Fc gamma R-mediated phagocytosis	18.9	paracentral lobule, anterior
PLA2G6	13	0	457	1774	0.143538735241792	0.08343507761057142	0.0	0.6276745386110284	KEGG:hsa04666	Fc gamma R-mediated phagocytosis	20.7	paracentral lobule, posterior
PLA2G6	13	0	457	1774	0.143538735241792	0.08343507761057142	0.0	0.6276745386110284	KEGG:hsa04666	Fc gamma R-mediated phagocytosis	20.7	parahippocampal cortex
PLA2G6	13	0	457	1774	0.143538735241792	0.08343507761057142	0.0	0.6276745386110284	KEGG:hsa04666	Fc gamma R-mediated phagocytosis	41.3	parahippocampal cortex (white matter)
PLA2G6	13	0	457	1774	0.143538735241792	0.08343507761057142	0.0	0.6276745386110284	KEGG:hsa04666	Fc gamma R-mediated phagocytosis	30.6	paramedian reticular nucleus
PLA2G6	13	0	457	1774	0.143538735241792	0.08343507761057142	0.0	0.6276745386110284	KEGG:hsa04666	Fc gamma R-mediated phagocytosis	18.0	paraventricular nucleus
PLA2G6	13	0	457	1774	0.143538735241792	0.08343507761057142	0.0	0.6276745386110284	KEGG:hsa04666	Fc gamma R-mediated phagocytosis	15.3	parietal operculum
PLA2G6	13	0	457	1774	0.143538735241792	0.08343507761057142	0.0	0.6276745386110284	KEGG:hsa04666	Fc gamma R-mediated phagocytosis	25.0	parieto-insular cortex
PLA2G6	13	0	457	1774	0.143538735241792	0.08343507761057142	0.0	0.6276745386110284	KEGG:hsa04666	Fc gamma R-mediated phagocytosis	21.5	parieto-occipital transitional area
PLA2G6	13	0	457	1774	0.143538735241792	0.08343507761057142	0.0	0.6276745386110284	KEGG:hsa04666	Fc gamma R-mediated phagocytosis	61.3	parieto-temporal junction (white matter)
PLA2G6	13	0	457	1774	0.143538735241792	0.08343507761057142	0.0	0.6276745386110284	KEGG:hsa04666	Fc gamma R-mediated phagocytosis	28.9	parvicellular reticular nuclei
PLA2G6	13	0	457	1774	0.143538735241792	0.08343507761057142	0.0	0.6276745386110284	KEGG:hsa04666	Fc gamma R-mediated phagocytosis	26.5	parvicellular reticular nuclei, medullary
PLA2G6	13	0	457	1774	0.143538735241792	0.08343507761057142	0.0	0.6276745386110284	KEGG:hsa04666	Fc gamma R-mediated phagocytosis	24.8	pedunculopontine tegmental nucleus
PLA2G6	13	0	457	1774	0.143538735241792	0.08343507761057142	0.0	0.6276745386110284	KEGG:hsa04666	Fc gamma R-mediated phagocytosis	26.7	periaquaductal grey, anterior
PLA2G6	13	0	457	1774	0.143538735241792	0.08343507761057142	0.0	0.6276745386110284	KEGG:hsa04666	Fc gamma R-mediated phagocytosis	28.8	periaquaductal grey, dorsal
PLA2G6	13	0	457	1774	0.143538735241792	0.08343507761057142	0.0	0.6276745386110284	KEGG:hsa04666	Fc gamma R-mediated phagocytosis	30.5	periaquaductal grey, lateral
PLA2G6	13	0	457	1774	0.143538735241792	0.08343507761057142	0.0	0.6276745386110284	KEGG:hsa04666	Fc gamma R-mediated phagocytosis	26.7	perirhinal gyrus
PLA2G6	13	0	457	1774	0.143538735241792	0.08343507761057142	0.0	0.6276745386110284	KEGG:hsa04666	Fc gamma R-mediated phagocytosis	32.1	peritrigeminal nucleus
PLA2G6	13	0	457	1774	0.143538735241792	0.08343507761057142	0.0	0.6276745386110284	KEGG:hsa04666	Fc gamma R-mediated phagocytosis	40.1	piriform cortex
PLA2G6	13	0	457	1774	0.143538735241792	0.08343507761057142	0.0	0.6276745386110284	KEGG:hsa04666	Fc gamma R-mediated phagocytosis	40.2	pontine nuclei
PLA2G6	13	0	457	1774	0.143538735241792	0.08343507761057142	0.0	0.6276745386110284	KEGG:hsa04666	Fc gamma R-mediated phagocytosis	36.0	pontine raphe nucleus
PLA2G6	13	0	457	1774	0.143538735241792	0.08343507761057142	0.0	0.6276745386110284	KEGG:hsa04666	Fc gamma R-mediated phagocytosis	12.5	postcentral gyrus
PLA2G6	13	0	457	1774	0.143538735241792	0.08343507761057142	0.0	0.6276745386110284	KEGG:hsa04666	Fc gamma R-mediated phagocytosis	24.0	postcentral gyrus, dorsal
PLA2G6	13	0	457	1774	0.143538735241792	0.08343507761057142	0.0	0.6276745386110284	KEGG:hsa04666	Fc gamma R-mediated phagocytosis	22.4	postcentral gyrus, middle
PLA2G6	13	0	457	1774	0.143538735241792	0.08343507761057142	0.0	0.6276745386110284	KEGG:hsa04666	Fc gamma R-mediated phagocytosis	25.9	postcentral gyrus, ventral
PLA2G6	13	0	457	1774	0.143538735241792	0.08343507761057142	0.0	0.6276745386110284	KEGG:hsa04666	Fc gamma R-mediated phagocytosis	14.8	posterior cingulate cortex
PLA2G6	13	0	457	1774	0.143538735241792	0.08343507761057142	0.0	0.6276745386110284	KEGG:hsa04666	Fc gamma R-mediated phagocytosis	20.7	posterior cingulate cortex, dorsal
PLA2G6	13	0	457	1774	0.143538735241792	0.08343507761057142	0.0	0.6276745386110284	KEGG:hsa04666	Fc gamma R-mediated phagocytosis	21.3	posterior cingulate cortex, ventral
PLA2G6	13	0	457	1774	0.143538735241792	0.08343507761057142	0.0	0.6276745386110284	KEGG:hsa04666	Fc gamma R-mediated phagocytosis	22.5	posterior insular cortex
PLA2G6	13	0	457	1774	0.143538735241792	0.08343507761057142	0.0	0.6276745386110284	KEGG:hsa04666	Fc gamma R-mediated phagocytosis	14.6	posterior thalamic nucleus
PLA2G6	13	0	457	1774	0.143538735241792	0.08343507761057142	0.0	0.6276745386110284	KEGG:hsa04666	Fc gamma R-mediated phagocytosis	32.7	posteroventral cochlear nucleus
PLA2G6	13	0	457	1774	0.143538735241792	0.08343507761057142	0.0	0.6276745386110284	KEGG:hsa04666	Fc gamma R-mediated phagocytosis	23.9	precentral gyrus
PLA2G6	13	0	457	1774	0.143538735241792	0.08343507761057142	0.0	0.6276745386110284	KEGG:hsa04666	Fc gamma R-mediated phagocytosis	20.1	precentral gyrus, dorsal
PLA2G6	13	0	457	1774	0.143538735241792	0.08343507761057142	0.0	0.6276745386110284	KEGG:hsa04666	Fc gamma R-mediated phagocytosis	24.6	precentral gyrus, middle
PLA2G6	13	0	457	1774	0.143538735241792	0.08343507761057142	0.0	0.6276745386110284	KEGG:hsa04666	Fc gamma R-mediated phagocytosis	18.9	precentral gyrus, ventral
PLA2G6	13	0	457	1774	0.143538735241792	0.08343507761057142	0.0	0.6276745386110284	KEGG:hsa04666	Fc gamma R-mediated phagocytosis	21.8	precuneus
PLA2G6	13	0	457	1774	0.143538735241792	0.08343507761057142	0.0	0.6276745386110284	KEGG:hsa04666	Fc gamma R-mediated phagocytosis	23.9	premotor cortex, dorsal
PLA2G6	13	0	457	1774	0.143538735241792	0.08343507761057142	0.0	0.6276745386110284	KEGG:hsa04666	Fc gamma R-mediated phagocytosis	20.4	premotor cortex, ventral
PLA2G6	13	0	457	1774	0.143538735241792	0.08343507761057142	0.0	0.6276745386110284	KEGG:hsa04666	Fc gamma R-mediated phagocytosis	27.6	preoptic area
PLA2G6	13	0	457	1774	0.143538735241792	0.08343507761057142	0.0	0.6276745386110284	KEGG:hsa04666	Fc gamma R-mediated phagocytosis	27.8	prepositus hypoglossal nucleus
PLA2G6	13	0	457	1774	0.143538735241792	0.08343507761057142	0.0	0.6276745386110284	KEGG:hsa04666	Fc gamma R-mediated phagocytosis	27.6	pretectal area
PLA2G6	13	0	457	1774	0.143538735241792	0.08343507761057142	0.0	0.6276745386110284	KEGG:hsa04666	Fc gamma R-mediated phagocytosis	33.6	principal sensory trigeminal nucleus
PLA2G6	13	0	457	1774	0.143538735241792	0.08343507761057142	0.0	0.6276745386110284	KEGG:hsa04666	Fc gamma R-mediated phagocytosis	21.4	pulvinar
PLA2G6	13	0	457	1774	0.143538735241792	0.08343507761057142	0.0	0.6276745386110284	KEGG:hsa04666	Fc gamma R-mediated phagocytosis	20.3	putamen
PLA2G6	13	0	457	1774	0.143538735241792	0.08343507761057142	0.0	0.6276745386110284	KEGG:hsa04666	Fc gamma R-mediated phagocytosis	27.5	red nucleus
PLA2G6	13	0	457	1774	0.143538735241792	0.08343507761057142	0.0	0.6276745386110284	KEGG:hsa04666	Fc gamma R-mediated phagocytosis	28.6	reticular pontine nucleus, caudal
PLA2G6	13	0	457	1774	0.143538735241792	0.08343507761057142	0.0	0.6276745386110284	KEGG:hsa04666	Fc gamma R-mediated phagocytosis	32.9	reticular pontine nucleus, oral
PLA2G6	13	0	457	1774	0.143538735241792	0.08343507761057142	0.0	0.6276745386110284	KEGG:hsa04666	Fc gamma R-mediated phagocytosis	21.3	reticulotegmental nucleus
PLA2G6	13	0	457	1774	0.143538735241792	0.08343507761057142	0.0	0.6276745386110284	KEGG:hsa04666	Fc gamma R-mediated phagocytosis	20.3	retrosplenial cortex
PLA2G6	13	0	457	1774	0.143538735241792	0.08343507761057142	0.0	0.6276745386110284	KEGG:hsa04666	Fc gamma R-mediated phagocytosis	29.9	septal nuclei
PLA2G6	13	0	457	1774	0.143538735241792	0.08343507761057142	0.0	0.6276745386110284	KEGG:hsa04666	Fc gamma R-mediated phagocytosis	21.8	somatomor cortex, precentral gyrus (white matter)
PLA2G6	13	0	457	1774	0.143538735241792	0.08343507761057142	0.0	0.6276745386110284	KEGG:hsa04666	Fc gamma R-mediated phagocytosis	21.9	somatosensory cortex, postcentral gyrus, ventral (white matter)
PLA2G6	13	0	457	1774	0.143538735241792	0.08343507761057142	0.0	0.6276745386110284	KEGG:hsa04666	Fc gamma R-mediated phagocytosis	23.1	spinal trigeminal nucleus, caudal
PLA2G6	13	0	457	1774	0.143538735241792	0.08343507761057142	0.0	0.6276745386110284	KEGG:hsa04666	Fc gamma R-mediated phagocytosis	26.8	spinal trigeminal nucleus, interpolar
PLA2G6	13	0	457	1774	0.143538735241792	0.08343507761057142	0.0	0.6276745386110284	KEGG:hsa04666	Fc gamma R-mediated phagocytosis	31.0	spinal trigeminal nucleus, oral
PLA2G6	13	0	457	1774	0.143538735241792	0.08343507761057142	0.0	0.6276745386110284	KEGG:hsa04666	Fc gamma R-mediated phagocytosis	25.0	spinal vestibular nucleus
PLA2G6	13	0	457	1774	0.143538735241792	0.08343507761057142	0.0	0.6276745386110284	KEGG:hsa04666	Fc gamma R-mediated phagocytosis	27.1	stria terminalis, bed nucleus
PLA2G6	13	0	457	1774	0.143538735241792	0.08343507761057142	0.0	0.6276745386110284	KEGG:hsa04666	Fc gamma R-mediated phagocytosis	21.2	subcentral gyrus, S2
PLA2G6	13	0	457	1774	0.143538735241792	0.08343507761057142	0.0	0.6276745386110284	KEGG:hsa04666	Fc gamma R-mediated phagocytosis	32.4	subcoeruleus area
PLA2G6	13	0	457	1774	0.143538735241792	0.08343507761057142	0.0	0.6276745386110284	KEGG:hsa04666	Fc gamma R-mediated phagocytosis	26.8	subiculum
PLA2G6	13	0	457	1774	0.143538735241792	0.08343507761057142	0.0	0.6276745386110284	KEGG:hsa04666	Fc gamma R-mediated phagocytosis	22.4	substantia nigra
PLA2G6	13	0	457	1774	0.143538735241792	0.08343507761057142	0.0	0.6276745386110284	KEGG:hsa04666	Fc gamma R-mediated phagocytosis	28.0	subthalamic nucleus
PLA2G6	13	0	457	1774	0.143538735241792	0.08343507761057142	0.0	0.6276745386110284	KEGG:hsa04666	Fc gamma R-mediated phagocytosis	28.3	superior colliculus
PLA2G6	13	0	457	1774	0.143538735241792	0.08343507761057142	0.0	0.6276745386110284	KEGG:hsa04666	Fc gamma R-mediated phagocytosis	35.4	superior olive
PLA2G6	13	0	457	1774	0.143538735241792	0.08343507761057142	0.0	0.6276745386110284	KEGG:hsa04666	Fc gamma R-mediated phagocytosis	23.8	superior parietal lobule
PLA2G6	13	0	457	1774	0.143538735241792	0.08343507761057142	0.0	0.6276745386110284	KEGG:hsa04666	Fc gamma R-mediated phagocytosis	25.8	superior temporal gyrus
PLA2G6	13	0	457	1774	0.143538735241792	0.08343507761057142	0.0	0.6276745386110284	KEGG:hsa04666	Fc gamma R-mediated phagocytosis	27.2	superior vestibular nucleus
PLA2G6	13	0	457	1774	0.143538735241792	0.08343507761057142	0.0	0.6276745386110284	KEGG:hsa04666	Fc gamma R-mediated phagocytosis	20.4	supplementary motor cortex
PLA2G6	13	0	457	1774	0.143538735241792	0.08343507761057142	0.0	0.6276745386110284	KEGG:hsa04666	Fc gamma R-mediated phagocytosis	24.1	supramarginal gyrus
PLA2G6	13	0	457	1774	0.143538735241792	0.08343507761057142	0.0	0.6276745386110284	KEGG:hsa04666	Fc gamma R-mediated phagocytosis	27.2	supraoptic nucleus
PLA2G6	13	0	457	1774	0.143538735241792	0.08343507761057142	0.0	0.6276745386110284	KEGG:hsa04666	Fc gamma R-mediated phagocytosis	23.6	temporal pole
PLA2G6	13	0	457	1774	0.143538735241792	0.08343507761057142	0.0	0.6276745386110284	KEGG:hsa04666	Fc gamma R-mediated phagocytosis	56.2	temporal white matter
PLA2G6	13	0	457	1774	0.143538735241792	0.08343507761057142	0.0	0.6276745386110284	KEGG:hsa04666	Fc gamma R-mediated phagocytosis	22.8	temporo-insular cortex, parainsular gyrus
PLA2G6	13	0	457	1774	0.143538735241792	0.08343507761057142	0.0	0.6276745386110284	KEGG:hsa04666	Fc gamma R-mediated phagocytosis	26.9	temporo-occipital transitional zone
PLA2G6	13	0	457	1774	0.143538735241792	0.08343507761057142	0.0	0.6276745386110284	KEGG:hsa04666	Fc gamma R-mediated phagocytosis	26.7	transversal temporal gyrus, anterior
PLA2G6	13	0	457	1774	0.143538735241792	0.08343507761057142	0.0	0.6276745386110284	KEGG:hsa04666	Fc gamma R-mediated phagocytosis	26.7	transversal temporal gyrus, posterior
PLA2G6	13	0	457	1774	0.143538735241792	0.08343507761057142	0.0	0.6276745386110284	KEGG:hsa04666	Fc gamma R-mediated phagocytosis	35.2	ventral medullary reticular nucleus
PLA2G6	13	0	457	1774	0.143538735241792	0.08343507761057142	0.0	0.6276745386110284	KEGG:hsa04666	Fc gamma R-mediated phagocytosis	34.7	ventral periolivary nuclei
PLA2G6	13	0	457	1774	0.143538735241792	0.08343507761057142	0.0	0.6276745386110284	KEGG:hsa04666	Fc gamma R-mediated phagocytosis	20.0	ventral posterolateral thalamic nucleus
PLA2G6	13	0	457	1774	0.143538735241792	0.08343507761057142	0.0	0.6276745386110284	KEGG:hsa04666	Fc gamma R-mediated phagocytosis	23.3	ventral posteromedial thalamic nucleus
PLA2G6	13	0	457	1774	0.143538735241792	0.08343507761057142	0.0	0.6276745386110284	KEGG:hsa04666	Fc gamma R-mediated phagocytosis	29.0	ventral tegmental area
PLA2G6	13	0	457	1774	0.143538735241792	0.08343507761057142	0.0	0.6276745386110284	KEGG:hsa04666	Fc gamma R-mediated phagocytosis	23.8	ventral thalamic nuclei
PLA2G6	13	0	457	1774	0.143538735241792	0.08343507761057142	0.0	0.6276745386110284	KEGG:hsa04666	Fc gamma R-mediated phagocytosis	28.0	ventrolateral medulla, A1-C1 cell groups
PLA2G6	13	0	457	1774	0.143538735241792	0.08343507761057142	0.0	0.6276745386110284	KEGG:hsa04666	Fc gamma R-mediated phagocytosis	26.9	ventrolateral tegmental area, A5 NE cell group
PLA2G6	13	0	457	1774	0.143538735241792	0.08343507761057142	0.0	0.6276745386110284	KEGG:hsa04666	Fc gamma R-mediated phagocytosis	27.2	ventromedial nucleus
PLA2G6	13	0	457	1774	0.143538735241792	0.08343507761057142	0.0	0.6276745386110284	KEGG:hsa04666	Fc gamma R-mediated phagocytosis	21.3	vermis
PLA2G6	13	0	457	1774	0.143538735241792	0.08343507761057142	0.0	0.6276745386110284	KEGG:hsa04666	Fc gamma R-mediated phagocytosis	20.8	zona incerta
PLA2G6	13	0	457	1774	0.143538735241792	0.08343507761057142	0.0	0.6276745386110284	REACT:R-HSA-1483206	Glycerophospholipid biosynthesis	19.5	amygdala
PLA2G6	13	0	457	1774	0.143538735241792	0.08343507761057142	0.0	0.6276745386110284	REACT:R-HSA-1483206	Glycerophospholipid biosynthesis	28.8	angular gyrus
PLA2G6	13	0	457	1774	0.143538735241792	0.08343507761057142	0.0	0.6276745386110284	REACT:R-HSA-1483206	Glycerophospholipid biosynthesis	50.7	angular gyrus (white matter)
PLA2G6	13	0	457	1774	0.143538735241792	0.08343507761057142	0.0	0.6276745386110284	REACT:R-HSA-1483206	Glycerophospholipid biosynthesis	18.4	anterior cingulate cortex, supragenual-dorsal
PLA2G6	13	0	457	1774	0.143538735241792	0.08343507761057142	0.0	0.6276745386110284	REACT:R-HSA-1483206	Glycerophospholipid biosynthesis	20.6	anterior cingulate cortex, supragenual-ventral
PLA2G6	13	0	457	1774	0.143538735241792	0.08343507761057142	0.0	0.6276745386110284	REACT:R-HSA-1483206	Glycerophospholipid biosynthesis	30.7	anterior cochlear nucleus, ventral
PLA2G6	13	0	457	1774	0.143538735241792	0.08343507761057142	0.0	0.6276745386110284	REACT:R-HSA-1483206	Glycerophospholipid biosynthesis	37.1	anterior funiculus (white matter)
PLA2G6	13	0	457	1774	0.143538735241792	0.08343507761057142	0.0	0.6276745386110284	REACT:R-HSA-1483206	Glycerophospholipid biosynthesis	21.1	anterior insular cortex, dorsal
PLA2G6	13	0	457	1774	0.143538735241792	0.08343507761057142	0.0	0.6276745386110284	REACT:R-HSA-1483206	Glycerophospholipid biosynthesis	29.0	anterior insular cortex, ventral
PLA2G6	13	0	457	1774	0.143538735241792	0.08343507761057142	0.0	0.6276745386110284	REACT:R-HSA-1483206	Glycerophospholipid biosynthesis	19.8	anterior thalamic nucleus, ventral
PLA2G6	13	0	457	1774	0.143538735241792	0.08343507761057142	0.0	0.6276745386110284	REACT:R-HSA-1483206	Glycerophospholipid biosynthesis	20.6	arcuate nucleus
PLA2G6	13	0	457	1774	0.143538735241792	0.08343507761057142	0.0	0.6276745386110284	REACT:R-HSA-1483206	Glycerophospholipid biosynthesis	25.7	area parastriata, inferior
PLA2G6	13	0	457	1774	0.143538735241792	0.08343507761057142	0.0	0.6276745386110284	REACT:R-HSA-1483206	Glycerophospholipid biosynthesis	25.6	area parastriata, parietal
PLA2G6	13	0	457	1774	0.143538735241792	0.08343507761057142	0.0	0.6276745386110284	REACT:R-HSA-1483206	Glycerophospholipid biosynthesis	20.4	area parastriata, superior
PLA2G6	13	0	457	1774	0.143538735241792	0.08343507761057142	0.0	0.6276745386110284	REACT:R-HSA-1483206	Glycerophospholipid biosynthesis	25.2	area parastriata, temporal
PLA2G6	13	0	457	1774	0.143538735241792	0.08343507761057142	0.0	0.6276745386110284	REACT:R-HSA-1483206	Glycerophospholipid biosynthesis	28.0	area postrema
PLA2G6	13	0	457	1774	0.143538735241792	0.08343507761057142	0.0	0.6276745386110284	REACT:R-HSA-1483206	Glycerophospholipid biosynthesis	27.7	area striata
PLA2G6	13	0	457	1774	0.143538735241792	0.08343507761057142	0.0	0.6276745386110284	REACT:R-HSA-1483206	Glycerophospholipid biosynthesis	36.3	area striata (white matter)
PLA2G6	13	0	457	1774	0.143538735241792	0.08343507761057142	0.0	0.6276745386110284	REACT:R-HSA-1483206	Glycerophospholipid biosynthesis	20.0	basal amygdala
PLA2G6	13	0	457	1774	0.143538735241792	0.08343507761057142	0.0	0.6276745386110284	REACT:R-HSA-1483206	Glycerophospholipid biosynthesis	23.4	caudate nucleus
PLA2G6	13	0	457	1774	0.143538735241792	0.08343507761057142	0.0	0.6276745386110284	REACT:R-HSA-1483206	Glycerophospholipid biosynthesis	20.6	central amygdala
PLA2G6	13	0	457	1774	0.143538735241792	0.08343507761057142	0.0	0.6276745386110284	REACT:R-HSA-1483206	Glycerophospholipid biosynthesis	33.8	centromedial thalamic nucleus
PLA2G6	13	0	457	1774	0.143538735241792	0.08343507761057142	0.0	0.6276745386110284	REACT:R-HSA-1483206	Glycerophospholipid biosynthesis	24.4	cerebellar cortex
PLA2G6	13	0	457	1774	0.143538735241792	0.08343507761057142	0.0	0.6276745386110284	REACT:R-HSA-1483206	Glycerophospholipid biosynthesis	30.5	cerebellar nuclei
PLA2G6	13	0	457	1774	0.143538735241792	0.08343507761057142	0.0	0.6276745386110284	REACT:R-HSA-1483206	Glycerophospholipid biosynthesis	38.5	cerebellar white matter
PLA2G6	13	0	457	1774	0.143538735241792	0.08343507761057142	0.0	0.6276745386110284	REACT:R-HSA-1483206	Glycerophospholipid biosynthesis	33.0	cervical spinal cord, central gray
PLA2G6	13	0	457	1774	0.143538735241792	0.08343507761057142	0.0	0.6276745386110284	REACT:R-HSA-1483206	Glycerophospholipid biosynthesis	25.7	cervical spinal cord, dorsal horn
PLA2G6	13	0	457	1774	0.143538735241792	0.08343507761057142	0.0	0.6276745386110284	REACT:R-HSA-1483206	Glycerophospholipid biosynthesis	21.7	cervical spinal cord, ventral horn
PLA2G6	13	0	457	1774	0.143538735241792	0.08343507761057142	0.0	0.6276745386110284	REACT:R-HSA-1483206	Glycerophospholipid biosynthesis	16.6	choroid plexus
PLA2G6	13	0	457	1774	0.143538735241792	0.08343507761057142	0.0	0.6276745386110284	REACT:R-HSA-1483206	Glycerophospholipid biosynthesis	28.6	claustrum
PLA2G6	13	0	457	1774	0.143538735241792	0.08343507761057142	0.0	0.6276745386110284	REACT:R-HSA-1483206	Glycerophospholipid biosynthesis	58.2	corpus callosum, genu (white matter)
PLA2G6	13	0	457	1774	0.143538735241792	0.08343507761057142	0.0	0.6276745386110284	REACT:R-HSA-1483206	Glycerophospholipid biosynthesis	51.4	corpus callosum, splenium (white matter)
PLA2G6	13	0	457	1774	0.143538735241792	0.08343507761057142	0.0	0.6276745386110284	REACT:R-HSA-1483206	Glycerophospholipid biosynthesis	19.3	corticomedial amygdala
PLA2G6	13	0	457	1774	0.143538735241792	0.08343507761057142	0.0	0.6276745386110284	REACT:R-HSA-1483206	Glycerophospholipid biosynthesis	28.3	cuneiform nucleus
PLA2G6	13	0	457	1774	0.143538735241792	0.08343507761057142	0.0	0.6276745386110284	REACT:R-HSA-1483206	Glycerophospholipid biosynthesis	22.9	dentate gyrus
PLA2G6	13	0	457	1774	0.143538735241792	0.08343507761057142	0.0	0.6276745386110284	REACT:R-HSA-1483206	Glycerophospholipid biosynthesis	23.4	dorsal cochlear nucleus
PLA2G6	13	0	457	1774	0.143538735241792	0.08343507761057142	0.0	0.6276745386110284	REACT:R-HSA-1483206	Glycerophospholipid biosynthesis	37.4	dorsal funiculus (white matter)
PLA2G6	13	0	457	1774	0.143538735241792	0.08343507761057142	0.0	0.6276745386110284	REACT:R-HSA-1483206	Glycerophospholipid biosynthesis	30.6	dorsal medullary reticular nucleus
PLA2G6	13	0	457	1774	0.143538735241792	0.08343507761057142	0.0	0.6276745386110284	REACT:R-HSA-1483206	Glycerophospholipid biosynthesis	22.7	dorsal motor vagal complex
PLA2G6	13	0	457	1774	0.143538735241792	0.08343507761057142	0.0	0.6276745386110284	REACT:R-HSA-1483206	Glycerophospholipid biosynthesis	32.9	dorsal raphe nucleus
PLA2G6	13	0	457	1774	0.143538735241792	0.08343507761057142	0.0	0.6276745386110284	REACT:R-HSA-1483206	Glycerophospholipid biosynthesis	22.2	dorsal tegmental nucleus
PLA2G6	13	0	457	1774	0.143538735241792	0.08343507761057142	0.0	0.6276745386110284	REACT:R-HSA-1483206	Glycerophospholipid biosynthesis	29.9	dorsolateral tegmental area
PLA2G6	13	0	457	1774	0.143538735241792	0.08343507761057142	0.0	0.6276745386110284	REACT:R-HSA-1483206	Glycerophospholipid biosynthesis	27.4	dorsomedial nucleus
PLA2G6	13	0	457	1774	0.143538735241792	0.08343507761057142	0.0	0.6276745386110284	REACT:R-HSA-1483206	Glycerophospholipid biosynthesis	26.5	entorhinal gyrus
PLA2G6	13	0	457	1774	0.143538735241792	0.08343507761057142	0.0	0.6276745386110284	REACT:R-HSA-1483206	Glycerophospholipid biosynthesis	24.6	flocculonodular lobe
PLA2G6	13	0	457	1774	0.143538735241792	0.08343507761057142	0.0	0.6276745386110284	REACT:R-HSA-1483206	Glycerophospholipid biosynthesis	19.5	frontal eye field
PLA2G6	13	0	457	1774	0.143538735241792	0.08343507761057142	0.0	0.6276745386110284	REACT:R-HSA-1483206	Glycerophospholipid biosynthesis	30.7	frontal operculum
PLA2G6	13	0	457	1774	0.143538735241792	0.08343507761057142	0.0	0.6276745386110284	REACT:R-HSA-1483206	Glycerophospholipid biosynthesis	25.3	fusiform gyrus
PLA2G6	13	0	457	1774	0.143538735241792	0.08343507761057142	0.0	0.6276745386110284	REACT:R-HSA-1483206	Glycerophospholipid biosynthesis	28.9	gigantocellular reticular nuclei, medullary
PLA2G6	13	0	457	1774	0.143538735241792	0.08343507761057142	0.0	0.6276745386110284	REACT:R-HSA-1483206	Glycerophospholipid biosynthesis	29.6	gigantocellular reticular nuclei, pars
PLA2G6	13	0	457	1774	0.143538735241792	0.08343507761057142	0.0	0.6276745386110284	REACT:R-HSA-1483206	Glycerophospholipid biosynthesis	29.0	globus pallidus, externus
PLA2G6	13	0	457	1774	0.143538735241792	0.08343507761057142	0.0	0.6276745386110284	REACT:R-HSA-1483206	Glycerophospholipid biosynthesis	30.9	globus pallidus, internus
PLA2G6	13	0	457	1774	0.143538735241792	0.08343507761057142	0.0	0.6276745386110284	REACT:R-HSA-1483206	Glycerophospholipid biosynthesis	25.7	habenula
PLA2G6	13	0	457	1774	0.143538735241792	0.08343507761057142	0.0	0.6276745386110284	REACT:R-HSA-1483206	Glycerophospholipid biosynthesis	22.1	hippocampus
PLA2G6	13	0	457	1774	0.143538735241792	0.08343507761057142	0.0	0.6276745386110284	REACT:R-HSA-1483206	Glycerophospholipid biosynthesis	27.9	hippocampus, CA1
PLA2G6	13	0	457	1774	0.143538735241792	0.08343507761057142	0.0	0.6276745386110284	REACT:R-HSA-1483206	Glycerophospholipid biosynthesis	27.2	hippocampus, CA2
PLA2G6	13	0	457	1774	0.143538735241792	0.08343507761057142	0.0	0.6276745386110284	REACT:R-HSA-1483206	Glycerophospholipid biosynthesis	22.6	hippocampus, CA3
PLA2G6	13	0	457	1774	0.143538735241792	0.08343507761057142	0.0	0.6276745386110284	REACT:R-HSA-1483206	Glycerophospholipid biosynthesis	29.7	inferior colliculus
PLA2G6	13	0	457	1774	0.143538735241792	0.08343507761057142	0.0	0.6276745386110284	REACT:R-HSA-1483206	Glycerophospholipid biosynthesis	23.4	inferior frontal gyrus, opercular
PLA2G6	13	0	457	1774	0.143538735241792	0.08343507761057142	0.0	0.6276745386110284	REACT:R-HSA-1483206	Glycerophospholipid biosynthesis	22.3	inferior olive
PLA2G6	13	0	457	1774	0.143538735241792	0.08343507761057142	0.0	0.6276745386110284	REACT:R-HSA-1483206	Glycerophospholipid biosynthesis	27.4	inferior parietal lobule
PLA2G6	13	0	457	1774	0.143538735241792	0.08343507761057142	0.0	0.6276745386110284	REACT:R-HSA-1483206	Glycerophospholipid biosynthesis	27.1	inferior temporal gyrus
PLA2G6	13	0	457	1774	0.143538735241792	0.08343507761057142	0.0	0.6276745386110284	REACT:R-HSA-1483206	Glycerophospholipid biosynthesis	24.1	intraparietal deep sulcus
PLA2G6	13	0	457	1774	0.143538735241792	0.08343507761057142	0.0	0.6276745386110284	REACT:R-HSA-1483206	Glycerophospholipid biosynthesis	27.0	Kolliker-Fuse nucleus
PLA2G6	13	0	457	1774	0.143538735241792	0.08343507761057142	0.0	0.6276745386110284	REACT:R-HSA-1483206	Glycerophospholipid biosynthesis	19.8	lateral amygdala
PLA2G6	13	0	457	1774	0.143538735241792	0.08343507761057142	0.0	0.6276745386110284	REACT:R-HSA-1483206	Glycerophospholipid biosynthesis	34.4	lateral funiculus (white matter)
PLA2G6	13	0	457	1774	0.143538735241792	0.08343507761057142	0.0	0.6276745386110284	REACT:R-HSA-1483206	Glycerophospholipid biosynthesis	20.1	lateral geniculate body
PLA2G6	13	0	457	1774	0.143538735241792	0.08343507761057142	0.0	0.6276745386110284	REACT:R-HSA-1483206	Glycerophospholipid biosynthesis	22.7	lateral hypothalamic area
PLA2G6	13	0	457	1774	0.143538735241792	0.08343507761057142	0.0	0.6276745386110284	REACT:R-HSA-1483206	Glycerophospholipid biosynthesis	35.6	lateral lemniscal nuclei
PLA2G6	13	0	457	1774	0.143538735241792	0.08343507761057142	0.0	0.6276745386110284	REACT:R-HSA-1483206	Glycerophospholipid biosynthesis	28.0	lateral medullary reticular nucleus
PLA2G6	13	0	457	1774	0.143538735241792	0.08343507761057142	0.0	0.6276745386110284	REACT:R-HSA-1483206	Glycerophospholipid biosynthesis	35.3	lateral parabrachial nucleus
PLA2G6	13	0	457	1774	0.143538735241792	0.08343507761057142	0.0	0.6276745386110284	REACT:R-HSA-1483206	Glycerophospholipid biosynthesis	19.7	lateral thalamic nuclei
PLA2G6	13	0	457	1774	0.143538735241792	0.08343507761057142	0.0	0.6276745386110284	REACT:R-HSA-1483206	Glycerophospholipid biosynthesis	30.0	lateral vestibular nucleus
PLA2G6	13	0	457	1774	0.143538735241792	0.08343507761057142	0.0	0.6276745386110284	REACT:R-HSA-1483206	Glycerophospholipid biosynthesis	23.8	lingual gyrus
PLA2G6	13	0	457	1774	0.143538735241792	0.08343507761057142	0.0	0.6276745386110284	REACT:R-HSA-1483206	Glycerophospholipid biosynthesis	24.3	locus coeruleus
PLA2G6	13	0	457	1774	0.143538735241792	0.08343507761057142	0.0	0.6276745386110284	REACT:R-HSA-1483206	Glycerophospholipid biosynthesis	26.9	mammillary body
PLA2G6	13	0	457	1774	0.143538735241792	0.08343507761057142	0.0	0.6276745386110284	REACT:R-HSA-1483206	Glycerophospholipid biosynthesis	21.7	medial dorsal thalamic nucleus
PLA2G6	13	0	457	1774	0.143538735241792	0.08343507761057142	0.0	0.6276745386110284	REACT:R-HSA-1483206	Glycerophospholipid biosynthesis	17.9	medial geniculate body
PLA2G6	13	0	457	1774	0.143538735241792	0.08343507761057142	0.0	0.6276745386110284	REACT:R-HSA-1483206	Glycerophospholipid biosynthesis	33.7	medial olivary nucleus
PLA2G6	13	0	457	1774	0.143538735241792	0.08343507761057142	0.0	0.6276745386110284	REACT:R-HSA-1483206	Glycerophospholipid biosynthesis	32.8	medial parabrachial nucleus
PLA2G6	13	0	457	1774	0.143538735241792	0.08343507761057142	0.0	0.6276745386110284	REACT:R-HSA-1483206	Glycerophospholipid biosynthesis	31.9	medial periolivary nuclei
PLA2G6	13	0	457	1774	0.143538735241792	0.08343507761057142	0.0	0.6276745386110284	REACT:R-HSA-1483206	Glycerophospholipid biosynthesis	23.7	medial vestibular nucleus
PLA2G6	13	0	457	1774	0.143538735241792	0.08343507761057142	0.0	0.6276745386110284	REACT:R-HSA-1483206	Glycerophospholipid biosynthesis	27.1	median raphe nucleus
PLA2G6	13	0	457	1774	0.143538735241792	0.08343507761057142	0.0	0.6276745386110284	REACT:R-HSA-1483206	Glycerophospholipid biosynthesis	21.6	middle cingulate cortex
PLA2G6	13	0	457	1774	0.143538735241792	0.08343507761057142	0.0	0.6276745386110284	REACT:R-HSA-1483206	Glycerophospholipid biosynthesis	27.6	middle temporal gyrus
PLA2G6	13	0	457	1774	0.143538735241792	0.08343507761057142	0.0	0.6276745386110284	REACT:R-HSA-1483206	Glycerophospholipid biosynthesis	26.3	motor facial nucleus
PLA2G6	13	0	457	1774	0.143538735241792	0.08343507761057142	0.0	0.6276745386110284	REACT:R-HSA-1483206	Glycerophospholipid biosynthesis	27.9	motor hypoglossal nucleus
PLA2G6	13	0	457	1774	0.143538735241792	0.08343507761057142	0.0	0.6276745386110284	REACT:R-HSA-1483206	Glycerophospholipid biosynthesis	30.2	motor trigeminal nucleus
PLA2G6	13	0	457	1774	0.143538735241792	0.08343507761057142	0.0	0.6276745386110284	REACT:R-HSA-1483206	Glycerophospholipid biosynthesis	34.8	nuclei of the trapezoid body
PLA2G6	13	0	457	1774	0.143538735241792	0.08343507761057142	0.0	0.6276745386110284	REACT:R-HSA-1483206	Glycerophospholipid biosynthesis	26.5	nucleus accumbens
PLA2G6	13	0	457	1774	0.143538735241792	0.08343507761057142	0.0	0.6276745386110284	REACT:R-HSA-1483206	Glycerophospholipid biosynthesis	45.5	nucleus ambiguus
PLA2G6	13	0	457	1774	0.143538735241792	0.08343507761057142	0.0	0.6276745386110284	REACT:R-HSA-1483206	Glycerophospholipid biosynthesis	20.1	nucleus basalis of Meynert
PLA2G6	13	0	457	1774	0.143538735241792	0.08343507761057142	0.0	0.6276745386110284	REACT:R-HSA-1483206	Glycerophospholipid biosynthesis	24.2	nucleus cuneatus
PLA2G6	13	0	457	1774	0.143538735241792	0.08343507761057142	0.0	0.6276745386110284	REACT:R-HSA-1483206	Glycerophospholipid biosynthesis	19.4	nucleus gracilis
PLA2G6	13	0	457	1774	0.143538735241792	0.08343507761057142	0.0	0.6276745386110284	REACT:R-HSA-1483206	Glycerophospholipid biosynthesis	28.2	nucleus of the diagonal band
PLA2G6	13	0	457	1774	0.143538735241792	0.08343507761057142	0.0	0.6276745386110284	REACT:R-HSA-1483206	Glycerophospholipid biosynthesis	29.2	nucleus raphe magnus
PLA2G6	13	0	457	1774	0.143538735241792	0.08343507761057142	0.0	0.6276745386110284	REACT:R-HSA-1483206	Glycerophospholipid biosynthesis	37.3	nucleus raphe obscurus
PLA2G6	13	0	457	1774	0.143538735241792	0.08343507761057142	0.0	0.6276745386110284	REACT:R-HSA-1483206	Glycerophospholipid biosynthesis	36.1	nucleus raphe pallidus
PLA2G6	13	0	457	1774	0.143538735241792	0.08343507761057142	0.0	0.6276745386110284	REACT:R-HSA-1483206	Glycerophospholipid biosynthesis	27.1	nucleus reuniens
PLA2G6	13	0	457	1774	0.143538735241792	0.08343507761057142	0.0	0.6276745386110284	REACT:R-HSA-1483206	Glycerophospholipid biosynthesis	24.2	nucleus rhomboideus
PLA2G6	13	0	457	1774	0.143538735241792	0.08343507761057142	0.0	0.6276745386110284	REACT:R-HSA-1483206	Glycerophospholipid biosynthesis	25.2	nucleus tractus solitarii
PLA2G6	13	0	457	1774	0.143538735241792	0.08343507761057142	0.0	0.6276745386110284	REACT:R-HSA-1483206	Glycerophospholipid biosynthesis	22.9	occipital cortex
PLA2G6	13	0	457	1774	0.143538735241792	0.08343507761057142	0.0	0.6276745386110284	REACT:R-HSA-1483206	Glycerophospholipid biosynthesis	37.6	occipital cortex (white matter)
PLA2G6	13	0	457	1774	0.143538735241792	0.08343507761057142	0.0	0.6276745386110284	REACT:R-HSA-1483206	Glycerophospholipid biosynthesis	25.3	olfactory area
PLA2G6	13	0	457	1774	0.143538735241792	0.08343507761057142	0.0	0.6276745386110284	REACT:R-HSA-1483206	Glycerophospholipid biosynthesis	21.2	olfactory tubercle
PLA2G6	13	0	457	1774	0.143538735241792	0.08343507761057142	0.0	0.6276745386110284	REACT:R-HSA-1483206	Glycerophospholipid biosynthesis	23.8	orbitofrontal gyrus, anterior
PLA2G6	13	0	457	1774	0.143538735241792	0.08343507761057142	0.0	0.6276745386110284	REACT:R-HSA-1483206	Glycerophospholipid biosynthesis	18.9	paracentral lobule, anterior
PLA2G6	13	0	457	1774	0.143538735241792	0.08343507761057142	0.0	0.6276745386110284	REACT:R-HSA-1483206	Glycerophospholipid biosynthesis	20.7	paracentral lobule, posterior
PLA2G6	13	0	457	1774	0.143538735241792	0.08343507761057142	0.0	0.6276745386110284	REACT:R-HSA-1483206	Glycerophospholipid biosynthesis	20.7	parahippocampal cortex
PLA2G6	13	0	457	1774	0.143538735241792	0.08343507761057142	0.0	0.6276745386110284	REACT:R-HSA-1483206	Glycerophospholipid biosynthesis	41.3	parahippocampal cortex (white matter)
PLA2G6	13	0	457	1774	0.143538735241792	0.08343507761057142	0.0	0.6276745386110284	REACT:R-HSA-1483206	Glycerophospholipid biosynthesis	30.6	paramedian reticular nucleus
PLA2G6	13	0	457	1774	0.143538735241792	0.08343507761057142	0.0	0.6276745386110284	REACT:R-HSA-1483206	Glycerophospholipid biosynthesis	18.0	paraventricular nucleus
PLA2G6	13	0	457	1774	0.143538735241792	0.08343507761057142	0.0	0.6276745386110284	REACT:R-HSA-1483206	Glycerophospholipid biosynthesis	15.3	parietal operculum
PLA2G6	13	0	457	1774	0.143538735241792	0.08343507761057142	0.0	0.6276745386110284	REACT:R-HSA-1483206	Glycerophospholipid biosynthesis	25.0	parieto-insular cortex
PLA2G6	13	0	457	1774	0.143538735241792	0.08343507761057142	0.0	0.6276745386110284	REACT:R-HSA-1483206	Glycerophospholipid biosynthesis	21.5	parieto-occipital transitional area
PLA2G6	13	0	457	1774	0.143538735241792	0.08343507761057142	0.0	0.6276745386110284	REACT:R-HSA-1483206	Glycerophospholipid biosynthesis	61.3	parieto-temporal junction (white matter)
PLA2G6	13	0	457	1774	0.143538735241792	0.08343507761057142	0.0	0.6276745386110284	REACT:R-HSA-1483206	Glycerophospholipid biosynthesis	28.9	parvicellular reticular nuclei
PLA2G6	13	0	457	1774	0.143538735241792	0.08343507761057142	0.0	0.6276745386110284	REACT:R-HSA-1483206	Glycerophospholipid biosynthesis	26.5	parvicellular reticular nuclei, medullary
PLA2G6	13	0	457	1774	0.143538735241792	0.08343507761057142	0.0	0.6276745386110284	REACT:R-HSA-1483206	Glycerophospholipid biosynthesis	24.8	pedunculopontine tegmental nucleus
PLA2G6	13	0	457	1774	0.143538735241792	0.08343507761057142	0.0	0.6276745386110284	REACT:R-HSA-1483206	Glycerophospholipid biosynthesis	26.7	periaquaductal grey, anterior
PLA2G6	13	0	457	1774	0.143538735241792	0.08343507761057142	0.0	0.6276745386110284	REACT:R-HSA-1483206	Glycerophospholipid biosynthesis	28.8	periaquaductal grey, dorsal
PLA2G6	13	0	457	1774	0.143538735241792	0.08343507761057142	0.0	0.6276745386110284	REACT:R-HSA-1483206	Glycerophospholipid biosynthesis	30.5	periaquaductal grey, lateral
PLA2G6	13	0	457	1774	0.143538735241792	0.08343507761057142	0.0	0.6276745386110284	REACT:R-HSA-1483206	Glycerophospholipid biosynthesis	26.7	perirhinal gyrus
PLA2G6	13	0	457	1774	0.143538735241792	0.08343507761057142	0.0	0.6276745386110284	REACT:R-HSA-1483206	Glycerophospholipid biosynthesis	32.1	peritrigeminal nucleus
PLA2G6	13	0	457	1774	0.143538735241792	0.08343507761057142	0.0	0.6276745386110284	REACT:R-HSA-1483206	Glycerophospholipid biosynthesis	40.1	piriform cortex
PLA2G6	13	0	457	1774	0.143538735241792	0.08343507761057142	0.0	0.6276745386110284	REACT:R-HSA-1483206	Glycerophospholipid biosynthesis	40.2	pontine nuclei
PLA2G6	13	0	457	1774	0.143538735241792	0.08343507761057142	0.0	0.6276745386110284	REACT:R-HSA-1483206	Glycerophospholipid biosynthesis	36.0	pontine raphe nucleus
PLA2G6	13	0	457	1774	0.143538735241792	0.08343507761057142	0.0	0.6276745386110284	REACT:R-HSA-1483206	Glycerophospholipid biosynthesis	12.5	postcentral gyrus
PLA2G6	13	0	457	1774	0.143538735241792	0.08343507761057142	0.0	0.6276745386110284	REACT:R-HSA-1483206	Glycerophospholipid biosynthesis	24.0	postcentral gyrus, dorsal
PLA2G6	13	0	457	1774	0.143538735241792	0.08343507761057142	0.0	0.6276745386110284	REACT:R-HSA-1483206	Glycerophospholipid biosynthesis	22.4	postcentral gyrus, middle
PLA2G6	13	0	457	1774	0.143538735241792	0.08343507761057142	0.0	0.6276745386110284	REACT:R-HSA-1483206	Glycerophospholipid biosynthesis	25.9	postcentral gyrus, ventral
PLA2G6	13	0	457	1774	0.143538735241792	0.08343507761057142	0.0	0.6276745386110284	REACT:R-HSA-1483206	Glycerophospholipid biosynthesis	14.8	posterior cingulate cortex
PLA2G6	13	0	457	1774	0.143538735241792	0.08343507761057142	0.0	0.6276745386110284	REACT:R-HSA-1483206	Glycerophospholipid biosynthesis	20.7	posterior cingulate cortex, dorsal
PLA2G6	13	0	457	1774	0.143538735241792	0.08343507761057142	0.0	0.6276745386110284	REACT:R-HSA-1483206	Glycerophospholipid biosynthesis	21.3	posterior cingulate cortex, ventral
PLA2G6	13	0	457	1774	0.143538735241792	0.08343507761057142	0.0	0.6276745386110284	REACT:R-HSA-1483206	Glycerophospholipid biosynthesis	22.5	posterior insular cortex
PLA2G6	13	0	457	1774	0.143538735241792	0.08343507761057142	0.0	0.6276745386110284	REACT:R-HSA-1483206	Glycerophospholipid biosynthesis	14.6	posterior thalamic nucleus
PLA2G6	13	0	457	1774	0.143538735241792	0.08343507761057142	0.0	0.6276745386110284	REACT:R-HSA-1483206	Glycerophospholipid biosynthesis	32.7	posteroventral cochlear nucleus
PLA2G6	13	0	457	1774	0.143538735241792	0.08343507761057142	0.0	0.6276745386110284	REACT:R-HSA-1483206	Glycerophospholipid biosynthesis	23.9	precentral gyrus
PLA2G6	13	0	457	1774	0.143538735241792	0.08343507761057142	0.0	0.6276745386110284	REACT:R-HSA-1483206	Glycerophospholipid biosynthesis	20.1	precentral gyrus, dorsal
PLA2G6	13	0	457	1774	0.143538735241792	0.08343507761057142	0.0	0.6276745386110284	REACT:R-HSA-1483206	Glycerophospholipid biosynthesis	24.6	precentral gyrus, middle
PLA2G6	13	0	457	1774	0.143538735241792	0.08343507761057142	0.0	0.6276745386110284	REACT:R-HSA-1483206	Glycerophospholipid biosynthesis	18.9	precentral gyrus, ventral
PLA2G6	13	0	457	1774	0.143538735241792	0.08343507761057142	0.0	0.6276745386110284	REACT:R-HSA-1483206	Glycerophospholipid biosynthesis	21.8	precuneus
PLA2G6	13	0	457	1774	0.143538735241792	0.08343507761057142	0.0	0.6276745386110284	REACT:R-HSA-1483206	Glycerophospholipid biosynthesis	23.9	premotor cortex, dorsal
PLA2G6	13	0	457	1774	0.143538735241792	0.08343507761057142	0.0	0.6276745386110284	REACT:R-HSA-1483206	Glycerophospholipid biosynthesis	20.4	premotor cortex, ventral
PLA2G6	13	0	457	1774	0.143538735241792	0.08343507761057142	0.0	0.6276745386110284	REACT:R-HSA-1483206	Glycerophospholipid biosynthesis	27.6	preoptic area
PLA2G6	13	0	457	1774	0.143538735241792	0.08343507761057142	0.0	0.6276745386110284	REACT:R-HSA-1483206	Glycerophospholipid biosynthesis	27.8	prepositus hypoglossal nucleus
PLA2G6	13	0	457	1774	0.143538735241792	0.08343507761057142	0.0	0.6276745386110284	REACT:R-HSA-1483206	Glycerophospholipid biosynthesis	27.6	pretectal area
PLA2G6	13	0	457	1774	0.143538735241792	0.08343507761057142	0.0	0.6276745386110284	REACT:R-HSA-1483206	Glycerophospholipid biosynthesis	33.6	principal sensory trigeminal nucleus
PLA2G6	13	0	457	1774	0.143538735241792	0.08343507761057142	0.0	0.6276745386110284	REACT:R-HSA-1483206	Glycerophospholipid biosynthesis	21.4	pulvinar
PLA2G6	13	0	457	1774	0.143538735241792	0.08343507761057142	0.0	0.6276745386110284	REACT:R-HSA-1483206	Glycerophospholipid biosynthesis	20.3	putamen
PLA2G6	13	0	457	1774	0.143538735241792	0.08343507761057142	0.0	0.6276745386110284	REACT:R-HSA-1483206	Glycerophospholipid biosynthesis	27.5	red nucleus
PLA2G6	13	0	457	1774	0.143538735241792	0.08343507761057142	0.0	0.6276745386110284	REACT:R-HSA-1483206	Glycerophospholipid biosynthesis	28.6	reticular pontine nucleus, caudal
PLA2G6	13	0	457	1774	0.143538735241792	0.08343507761057142	0.0	0.6276745386110284	REACT:R-HSA-1483206	Glycerophospholipid biosynthesis	32.9	reticular pontine nucleus, oral
PLA2G6	13	0	457	1774	0.143538735241792	0.08343507761057142	0.0	0.6276745386110284	REACT:R-HSA-1483206	Glycerophospholipid biosynthesis	21.3	reticulotegmental nucleus
PLA2G6	13	0	457	1774	0.143538735241792	0.08343507761057142	0.0	0.6276745386110284	REACT:R-HSA-1483206	Glycerophospholipid biosynthesis	20.3	retrosplenial cortex
PLA2G6	13	0	457	1774	0.143538735241792	0.08343507761057142	0.0	0.6276745386110284	REACT:R-HSA-1483206	Glycerophospholipid biosynthesis	29.9	septal nuclei
PLA2G6	13	0	457	1774	0.143538735241792	0.08343507761057142	0.0	0.6276745386110284	REACT:R-HSA-1483206	Glycerophospholipid biosynthesis	21.8	somatomor cortex, precentral gyrus (white matter)
PLA2G6	13	0	457	1774	0.143538735241792	0.08343507761057142	0.0	0.6276745386110284	REACT:R-HSA-1483206	Glycerophospholipid biosynthesis	21.9	somatosensory cortex, postcentral gyrus, ventral (white matter)
PLA2G6	13	0	457	1774	0.143538735241792	0.08343507761057142	0.0	0.6276745386110284	REACT:R-HSA-1483206	Glycerophospholipid biosynthesis	23.1	spinal trigeminal nucleus, caudal
PLA2G6	13	0	457	1774	0.143538735241792	0.08343507761057142	0.0	0.6276745386110284	REACT:R-HSA-1483206	Glycerophospholipid biosynthesis	26.8	spinal trigeminal nucleus, interpolar
PLA2G6	13	0	457	1774	0.143538735241792	0.08343507761057142	0.0	0.6276745386110284	REACT:R-HSA-1483206	Glycerophospholipid biosynthesis	31.0	spinal trigeminal nucleus, oral
PLA2G6	13	0	457	1774	0.143538735241792	0.08343507761057142	0.0	0.6276745386110284	REACT:R-HSA-1483206	Glycerophospholipid biosynthesis	25.0	spinal vestibular nucleus
PLA2G6	13	0	457	1774	0.143538735241792	0.08343507761057142	0.0	0.6276745386110284	REACT:R-HSA-1483206	Glycerophospholipid biosynthesis	27.1	stria terminalis, bed nucleus
PLA2G6	13	0	457	1774	0.143538735241792	0.08343507761057142	0.0	0.6276745386110284	REACT:R-HSA-1483206	Glycerophospholipid biosynthesis	21.2	subcentral gyrus, S2
PLA2G6	13	0	457	1774	0.143538735241792	0.08343507761057142	0.0	0.6276745386110284	REACT:R-HSA-1483206	Glycerophospholipid biosynthesis	32.4	subcoeruleus area
PLA2G6	13	0	457	1774	0.143538735241792	0.08343507761057142	0.0	0.6276745386110284	REACT:R-HSA-1483206	Glycerophospholipid biosynthesis	26.8	subiculum
PLA2G6	13	0	457	1774	0.143538735241792	0.08343507761057142	0.0	0.6276745386110284	REACT:R-HSA-1483206	Glycerophospholipid biosynthesis	22.4	substantia nigra
PLA2G6	13	0	457	1774	0.143538735241792	0.08343507761057142	0.0	0.6276745386110284	REACT:R-HSA-1483206	Glycerophospholipid biosynthesis	28.0	subthalamic nucleus
PLA2G6	13	0	457	1774	0.143538735241792	0.08343507761057142	0.0	0.6276745386110284	REACT:R-HSA-1483206	Glycerophospholipid biosynthesis	28.3	superior colliculus
PLA2G6	13	0	457	1774	0.143538735241792	0.08343507761057142	0.0	0.6276745386110284	REACT:R-HSA-1483206	Glycerophospholipid biosynthesis	35.4	superior olive
PLA2G6	13	0	457	1774	0.143538735241792	0.08343507761057142	0.0	0.6276745386110284	REACT:R-HSA-1483206	Glycerophospholipid biosynthesis	23.8	superior parietal lobule
PLA2G6	13	0	457	1774	0.143538735241792	0.08343507761057142	0.0	0.6276745386110284	REACT:R-HSA-1483206	Glycerophospholipid biosynthesis	25.8	superior temporal gyrus
PLA2G6	13	0	457	1774	0.143538735241792	0.08343507761057142	0.0	0.6276745386110284	REACT:R-HSA-1483206	Glycerophospholipid biosynthesis	27.2	superior vestibular nucleus
PLA2G6	13	0	457	1774	0.143538735241792	0.08343507761057142	0.0	0.6276745386110284	REACT:R-HSA-1483206	Glycerophospholipid biosynthesis	20.4	supplementary motor cortex
PLA2G6	13	0	457	1774	0.143538735241792	0.08343507761057142	0.0	0.6276745386110284	REACT:R-HSA-1483206	Glycerophospholipid biosynthesis	24.1	supramarginal gyrus
PLA2G6	13	0	457	1774	0.143538735241792	0.08343507761057142	0.0	0.6276745386110284	REACT:R-HSA-1483206	Glycerophospholipid biosynthesis	27.2	supraoptic nucleus
PLA2G6	13	0	457	1774	0.143538735241792	0.08343507761057142	0.0	0.6276745386110284	REACT:R-HSA-1483206	Glycerophospholipid biosynthesis	23.6	temporal pole
PLA2G6	13	0	457	1774	0.143538735241792	0.08343507761057142	0.0	0.6276745386110284	REACT:R-HSA-1483206	Glycerophospholipid biosynthesis	56.2	temporal white matter
PLA2G6	13	0	457	1774	0.143538735241792	0.08343507761057142	0.0	0.6276745386110284	REACT:R-HSA-1483206	Glycerophospholipid biosynthesis	22.8	temporo-insular cortex, parainsular gyrus
PLA2G6	13	0	457	1774	0.143538735241792	0.08343507761057142	0.0	0.6276745386110284	REACT:R-HSA-1483206	Glycerophospholipid biosynthesis	26.9	temporo-occipital transitional zone
PLA2G6	13	0	457	1774	0.143538735241792	0.08343507761057142	0.0	0.6276745386110284	REACT:R-HSA-1483206	Glycerophospholipid biosynthesis	26.7	transversal temporal gyrus, anterior
PLA2G6	13	0	457	1774	0.143538735241792	0.08343507761057142	0.0	0.6276745386110284	REACT:R-HSA-1483206	Glycerophospholipid biosynthesis	26.7	transversal temporal gyrus, posterior
PLA2G6	13	0	457	1774	0.143538735241792	0.08343507761057142	0.0	0.6276745386110284	REACT:R-HSA-1483206	Glycerophospholipid biosynthesis	35.2	ventral medullary reticular nucleus
PLA2G6	13	0	457	1774	0.143538735241792	0.08343507761057142	0.0	0.6276745386110284	REACT:R-HSA-1483206	Glycerophospholipid biosynthesis	34.7	ventral periolivary nuclei
PLA2G6	13	0	457	1774	0.143538735241792	0.08343507761057142	0.0	0.6276745386110284	REACT:R-HSA-1483206	Glycerophospholipid biosynthesis	20.0	ventral posterolateral thalamic nucleus
PLA2G6	13	0	457	1774	0.143538735241792	0.08343507761057142	0.0	0.6276745386110284	REACT:R-HSA-1483206	Glycerophospholipid biosynthesis	23.3	ventral posteromedial thalamic nucleus
PLA2G6	13	0	457	1774	0.143538735241792	0.08343507761057142	0.0	0.6276745386110284	REACT:R-HSA-1483206	Glycerophospholipid biosynthesis	29.0	ventral tegmental area
PLA2G6	13	0	457	1774	0.143538735241792	0.08343507761057142	0.0	0.6276745386110284	REACT:R-HSA-1483206	Glycerophospholipid biosynthesis	23.8	ventral thalamic nuclei
PLA2G6	13	0	457	1774	0.143538735241792	0.08343507761057142	0.0	0.6276745386110284	REACT:R-HSA-1483206	Glycerophospholipid biosynthesis	28.0	ventrolateral medulla, A1-C1 cell groups
PLA2G6	13	0	457	1774	0.143538735241792	0.08343507761057142	0.0	0.6276745386110284	REACT:R-HSA-1483206	Glycerophospholipid biosynthesis	26.9	ventrolateral tegmental area, A5 NE cell group
PLA2G6	13	0	457	1774	0.143538735241792	0.08343507761057142	0.0	0.6276745386110284	REACT:R-HSA-1483206	Glycerophospholipid biosynthesis	27.2	ventromedial nucleus
PLA2G6	13	0	457	1774	0.143538735241792	0.08343507761057142	0.0	0.6276745386110284	REACT:R-HSA-1483206	Glycerophospholipid biosynthesis	21.3	vermis
PLA2G6	13	0	457	1774	0.143538735241792	0.08343507761057142	0.0	0.6276745386110284	REACT:R-HSA-1483206	Glycerophospholipid biosynthesis	20.8	zona incerta
PLA2G6	13	0	457	1774	0.143538735241792	0.08343507761057142	0.0	0.6276745386110284	KEGG:hsa00564	Glycerophospholipid metabolism	19.5	amygdala
PLA2G6	13	0	457	1774	0.143538735241792	0.08343507761057142	0.0	0.6276745386110284	KEGG:hsa00564	Glycerophospholipid metabolism	28.8	angular gyrus
PLA2G6	13	0	457	1774	0.143538735241792	0.08343507761057142	0.0	0.6276745386110284	KEGG:hsa00564	Glycerophospholipid metabolism	50.7	angular gyrus (white matter)
PLA2G6	13	0	457	1774	0.143538735241792	0.08343507761057142	0.0	0.6276745386110284	KEGG:hsa00564	Glycerophospholipid metabolism	18.4	anterior cingulate cortex, supragenual-dorsal
PLA2G6	13	0	457	1774	0.143538735241792	0.08343507761057142	0.0	0.6276745386110284	KEGG:hsa00564	Glycerophospholipid metabolism	20.6	anterior cingulate cortex, supragenual-ventral
PLA2G6	13	0	457	1774	0.143538735241792	0.08343507761057142	0.0	0.6276745386110284	KEGG:hsa00564	Glycerophospholipid metabolism	30.7	anterior cochlear nucleus, ventral
PLA2G6	13	0	457	1774	0.143538735241792	0.08343507761057142	0.0	0.6276745386110284	KEGG:hsa00564	Glycerophospholipid metabolism	37.1	anterior funiculus (white matter)
PLA2G6	13	0	457	1774	0.143538735241792	0.08343507761057142	0.0	0.6276745386110284	KEGG:hsa00564	Glycerophospholipid metabolism	21.1	anterior insular cortex, dorsal
PLA2G6	13	0	457	1774	0.143538735241792	0.08343507761057142	0.0	0.6276745386110284	KEGG:hsa00564	Glycerophospholipid metabolism	29.0	anterior insular cortex, ventral
PLA2G6	13	0	457	1774	0.143538735241792	0.08343507761057142	0.0	0.6276745386110284	KEGG:hsa00564	Glycerophospholipid metabolism	19.8	anterior thalamic nucleus, ventral
PLA2G6	13	0	457	1774	0.143538735241792	0.08343507761057142	0.0	0.6276745386110284	KEGG:hsa00564	Glycerophospholipid metabolism	20.6	arcuate nucleus
PLA2G6	13	0	457	1774	0.143538735241792	0.08343507761057142	0.0	0.6276745386110284	KEGG:hsa00564	Glycerophospholipid metabolism	25.7	area parastriata, inferior
PLA2G6	13	0	457	1774	0.143538735241792	0.08343507761057142	0.0	0.6276745386110284	KEGG:hsa00564	Glycerophospholipid metabolism	25.6	area parastriata, parietal
PLA2G6	13	0	457	1774	0.143538735241792	0.08343507761057142	0.0	0.6276745386110284	KEGG:hsa00564	Glycerophospholipid metabolism	20.4	area parastriata, superior
PLA2G6	13	0	457	1774	0.143538735241792	0.08343507761057142	0.0	0.6276745386110284	KEGG:hsa00564	Glycerophospholipid metabolism	25.2	area parastriata, temporal
PLA2G6	13	0	457	1774	0.143538735241792	0.08343507761057142	0.0	0.6276745386110284	KEGG:hsa00564	Glycerophospholipid metabolism	28.0	area postrema
PLA2G6	13	0	457	1774	0.143538735241792	0.08343507761057142	0.0	0.6276745386110284	KEGG:hsa00564	Glycerophospholipid metabolism	27.7	area striata
PLA2G6	13	0	457	1774	0.143538735241792	0.08343507761057142	0.0	0.6276745386110284	KEGG:hsa00564	Glycerophospholipid metabolism	36.3	area striata (white matter)
PLA2G6	13	0	457	1774	0.143538735241792	0.08343507761057142	0.0	0.6276745386110284	KEGG:hsa00564	Glycerophospholipid metabolism	20.0	basal amygdala
PLA2G6	13	0	457	1774	0.143538735241792	0.08343507761057142	0.0	0.6276745386110284	KEGG:hsa00564	Glycerophospholipid metabolism	23.4	caudate nucleus
PLA2G6	13	0	457	1774	0.143538735241792	0.08343507761057142	0.0	0.6276745386110284	KEGG:hsa00564	Glycerophospholipid metabolism	20.6	central amygdala
PLA2G6	13	0	457	1774	0.143538735241792	0.08343507761057142	0.0	0.6276745386110284	KEGG:hsa00564	Glycerophospholipid metabolism	33.8	centromedial thalamic nucleus
PLA2G6	13	0	457	1774	0.143538735241792	0.08343507761057142	0.0	0.6276745386110284	KEGG:hsa00564	Glycerophospholipid metabolism	24.4	cerebellar cortex
PLA2G6	13	0	457	1774	0.143538735241792	0.08343507761057142	0.0	0.6276745386110284	KEGG:hsa00564	Glycerophospholipid metabolism	30.5	cerebellar nuclei
PLA2G6	13	0	457	1774	0.143538735241792	0.08343507761057142	0.0	0.6276745386110284	KEGG:hsa00564	Glycerophospholipid metabolism	38.5	cerebellar white matter
PLA2G6	13	0	457	1774	0.143538735241792	0.08343507761057142	0.0	0.6276745386110284	KEGG:hsa00564	Glycerophospholipid metabolism	33.0	cervical spinal cord, central gray
PLA2G6	13	0	457	1774	0.143538735241792	0.08343507761057142	0.0	0.6276745386110284	KEGG:hsa00564	Glycerophospholipid metabolism	25.7	cervical spinal cord, dorsal horn
PLA2G6	13	0	457	1774	0.143538735241792	0.08343507761057142	0.0	0.6276745386110284	KEGG:hsa00564	Glycerophospholipid metabolism	21.7	cervical spinal cord, ventral horn
PLA2G6	13	0	457	1774	0.143538735241792	0.08343507761057142	0.0	0.6276745386110284	KEGG:hsa00564	Glycerophospholipid metabolism	16.6	choroid plexus
PLA2G6	13	0	457	1774	0.143538735241792	0.08343507761057142	0.0	0.6276745386110284	KEGG:hsa00564	Glycerophospholipid metabolism	28.6	claustrum
PLA2G6	13	0	457	1774	0.143538735241792	0.08343507761057142	0.0	0.6276745386110284	KEGG:hsa00564	Glycerophospholipid metabolism	58.2	corpus callosum, genu (white matter)
PLA2G6	13	0	457	1774	0.143538735241792	0.08343507761057142	0.0	0.6276745386110284	KEGG:hsa00564	Glycerophospholipid metabolism	51.4	corpus callosum, splenium (white matter)
PLA2G6	13	0	457	1774	0.143538735241792	0.08343507761057142	0.0	0.6276745386110284	KEGG:hsa00564	Glycerophospholipid metabolism	19.3	corticomedial amygdala
PLA2G6	13	0	457	1774	0.143538735241792	0.08343507761057142	0.0	0.6276745386110284	KEGG:hsa00564	Glycerophospholipid metabolism	28.3	cuneiform nucleus
PLA2G6	13	0	457	1774	0.143538735241792	0.08343507761057142	0.0	0.6276745386110284	KEGG:hsa00564	Glycerophospholipid metabolism	22.9	dentate gyrus
PLA2G6	13	0	457	1774	0.143538735241792	0.08343507761057142	0.0	0.6276745386110284	KEGG:hsa00564	Glycerophospholipid metabolism	23.4	dorsal cochlear nucleus
PLA2G6	13	0	457	1774	0.143538735241792	0.08343507761057142	0.0	0.6276745386110284	KEGG:hsa00564	Glycerophospholipid metabolism	37.4	dorsal funiculus (white matter)
PLA2G6	13	0	457	1774	0.143538735241792	0.08343507761057142	0.0	0.6276745386110284	KEGG:hsa00564	Glycerophospholipid metabolism	30.6	dorsal medullary reticular nucleus
PLA2G6	13	0	457	1774	0.143538735241792	0.08343507761057142	0.0	0.6276745386110284	KEGG:hsa00564	Glycerophospholipid metabolism	22.7	dorsal motor vagal complex
PLA2G6	13	0	457	1774	0.143538735241792	0.08343507761057142	0.0	0.6276745386110284	KEGG:hsa00564	Glycerophospholipid metabolism	32.9	dorsal raphe nucleus
PLA2G6	13	0	457	1774	0.143538735241792	0.08343507761057142	0.0	0.6276745386110284	KEGG:hsa00564	Glycerophospholipid metabolism	22.2	dorsal tegmental nucleus
PLA2G6	13	0	457	1774	0.143538735241792	0.08343507761057142	0.0	0.6276745386110284	KEGG:hsa00564	Glycerophospholipid metabolism	29.9	dorsolateral tegmental area
PLA2G6	13	0	457	1774	0.143538735241792	0.08343507761057142	0.0	0.6276745386110284	KEGG:hsa00564	Glycerophospholipid metabolism	27.4	dorsomedial nucleus
PLA2G6	13	0	457	1774	0.143538735241792	0.08343507761057142	0.0	0.6276745386110284	KEGG:hsa00564	Glycerophospholipid metabolism	26.5	entorhinal gyrus
PLA2G6	13	0	457	1774	0.143538735241792	0.08343507761057142	0.0	0.6276745386110284	KEGG:hsa00564	Glycerophospholipid metabolism	24.6	flocculonodular lobe
PLA2G6	13	0	457	1774	0.143538735241792	0.08343507761057142	0.0	0.6276745386110284	KEGG:hsa00564	Glycerophospholipid metabolism	19.5	frontal eye field
PLA2G6	13	0	457	1774	0.143538735241792	0.08343507761057142	0.0	0.6276745386110284	KEGG:hsa00564	Glycerophospholipid metabolism	30.7	frontal operculum
PLA2G6	13	0	457	1774	0.143538735241792	0.08343507761057142	0.0	0.6276745386110284	KEGG:hsa00564	Glycerophospholipid metabolism	25.3	fusiform gyrus
PLA2G6	13	0	457	1774	0.143538735241792	0.08343507761057142	0.0	0.6276745386110284	KEGG:hsa00564	Glycerophospholipid metabolism	28.9	gigantocellular reticular nuclei, medullary
PLA2G6	13	0	457	1774	0.143538735241792	0.08343507761057142	0.0	0.6276745386110284	KEGG:hsa00564	Glycerophospholipid metabolism	29.6	gigantocellular reticular nuclei, pars
PLA2G6	13	0	457	1774	0.143538735241792	0.08343507761057142	0.0	0.6276745386110284	KEGG:hsa00564	Glycerophospholipid metabolism	29.0	globus pallidus, externus
PLA2G6	13	0	457	1774	0.143538735241792	0.08343507761057142	0.0	0.6276745386110284	KEGG:hsa00564	Glycerophospholipid metabolism	30.9	globus pallidus, internus
PLA2G6	13	0	457	1774	0.143538735241792	0.08343507761057142	0.0	0.6276745386110284	KEGG:hsa00564	Glycerophospholipid metabolism	25.7	habenula
PLA2G6	13	0	457	1774	0.143538735241792	0.08343507761057142	0.0	0.6276745386110284	KEGG:hsa00564	Glycerophospholipid metabolism	22.1	hippocampus
PLA2G6	13	0	457	1774	0.143538735241792	0.08343507761057142	0.0	0.6276745386110284	KEGG:hsa00564	Glycerophospholipid metabolism	27.9	hippocampus, CA1
PLA2G6	13	0	457	1774	0.143538735241792	0.08343507761057142	0.0	0.6276745386110284	KEGG:hsa00564	Glycerophospholipid metabolism	27.2	hippocampus, CA2
PLA2G6	13	0	457	1774	0.143538735241792	0.08343507761057142	0.0	0.6276745386110284	KEGG:hsa00564	Glycerophospholipid metabolism	22.6	hippocampus, CA3
PLA2G6	13	0	457	1774	0.143538735241792	0.08343507761057142	0.0	0.6276745386110284	KEGG:hsa00564	Glycerophospholipid metabolism	29.7	inferior colliculus
PLA2G6	13	0	457	1774	0.143538735241792	0.08343507761057142	0.0	0.6276745386110284	KEGG:hsa00564	Glycerophospholipid metabolism	23.4	inferior frontal gyrus, opercular
PLA2G6	13	0	457	1774	0.143538735241792	0.08343507761057142	0.0	0.6276745386110284	KEGG:hsa00564	Glycerophospholipid metabolism	22.3	inferior olive
PLA2G6	13	0	457	1774	0.143538735241792	0.08343507761057142	0.0	0.6276745386110284	KEGG:hsa00564	Glycerophospholipid metabolism	27.4	inferior parietal lobule
PLA2G6	13	0	457	1774	0.143538735241792	0.08343507761057142	0.0	0.6276745386110284	KEGG:hsa00564	Glycerophospholipid metabolism	27.1	inferior temporal gyrus
PLA2G6	13	0	457	1774	0.143538735241792	0.08343507761057142	0.0	0.6276745386110284	KEGG:hsa00564	Glycerophospholipid metabolism	24.1	intraparietal deep sulcus
PLA2G6	13	0	457	1774	0.143538735241792	0.08343507761057142	0.0	0.6276745386110284	KEGG:hsa00564	Glycerophospholipid metabolism	27.0	Kolliker-Fuse nucleus
PLA2G6	13	0	457	1774	0.143538735241792	0.08343507761057142	0.0	0.6276745386110284	KEGG:hsa00564	Glycerophospholipid metabolism	19.8	lateral amygdala
PLA2G6	13	0	457	1774	0.143538735241792	0.08343507761057142	0.0	0.6276745386110284	KEGG:hsa00564	Glycerophospholipid metabolism	34.4	lateral funiculus (white matter)
PLA2G6	13	0	457	1774	0.143538735241792	0.08343507761057142	0.0	0.6276745386110284	KEGG:hsa00564	Glycerophospholipid metabolism	20.1	lateral geniculate body
PLA2G6	13	0	457	1774	0.143538735241792	0.08343507761057142	0.0	0.6276745386110284	KEGG:hsa00564	Glycerophospholipid metabolism	22.7	lateral hypothalamic area
PLA2G6	13	0	457	1774	0.143538735241792	0.08343507761057142	0.0	0.6276745386110284	KEGG:hsa00564	Glycerophospholipid metabolism	35.6	lateral lemniscal nuclei
PLA2G6	13	0	457	1774	0.143538735241792	0.08343507761057142	0.0	0.6276745386110284	KEGG:hsa00564	Glycerophospholipid metabolism	28.0	lateral medullary reticular nucleus
PLA2G6	13	0	457	1774	0.143538735241792	0.08343507761057142	0.0	0.6276745386110284	KEGG:hsa00564	Glycerophospholipid metabolism	35.3	lateral parabrachial nucleus
PLA2G6	13	0	457	1774	0.143538735241792	0.08343507761057142	0.0	0.6276745386110284	KEGG:hsa00564	Glycerophospholipid metabolism	19.7	lateral thalamic nuclei
PLA2G6	13	0	457	1774	0.143538735241792	0.08343507761057142	0.0	0.6276745386110284	KEGG:hsa00564	Glycerophospholipid metabolism	30.0	lateral vestibular nucleus
PLA2G6	13	0	457	1774	0.143538735241792	0.08343507761057142	0.0	0.6276745386110284	KEGG:hsa00564	Glycerophospholipid metabolism	23.8	lingual gyrus
PLA2G6	13	0	457	1774	0.143538735241792	0.08343507761057142	0.0	0.6276745386110284	KEGG:hsa00564	Glycerophospholipid metabolism	24.3	locus coeruleus
PLA2G6	13	0	457	1774	0.143538735241792	0.08343507761057142	0.0	0.6276745386110284	KEGG:hsa00564	Glycerophospholipid metabolism	26.9	mammillary body
PLA2G6	13	0	457	1774	0.143538735241792	0.08343507761057142	0.0	0.6276745386110284	KEGG:hsa00564	Glycerophospholipid metabolism	21.7	medial dorsal thalamic nucleus
PLA2G6	13	0	457	1774	0.143538735241792	0.08343507761057142	0.0	0.6276745386110284	KEGG:hsa00564	Glycerophospholipid metabolism	17.9	medial geniculate body
PLA2G6	13	0	457	1774	0.143538735241792	0.08343507761057142	0.0	0.6276745386110284	KEGG:hsa00564	Glycerophospholipid metabolism	33.7	medial olivary nucleus
PLA2G6	13	0	457	1774	0.143538735241792	0.08343507761057142	0.0	0.6276745386110284	KEGG:hsa00564	Glycerophospholipid metabolism	32.8	medial parabrachial nucleus
PLA2G6	13	0	457	1774	0.143538735241792	0.08343507761057142	0.0	0.6276745386110284	KEGG:hsa00564	Glycerophospholipid metabolism	31.9	medial periolivary nuclei
PLA2G6	13	0	457	1774	0.143538735241792	0.08343507761057142	0.0	0.6276745386110284	KEGG:hsa00564	Glycerophospholipid metabolism	23.7	medial vestibular nucleus
PLA2G6	13	0	457	1774	0.143538735241792	0.08343507761057142	0.0	0.6276745386110284	KEGG:hsa00564	Glycerophospholipid metabolism	27.1	median raphe nucleus
PLA2G6	13	0	457	1774	0.143538735241792	0.08343507761057142	0.0	0.6276745386110284	KEGG:hsa00564	Glycerophospholipid metabolism	21.6	middle cingulate cortex
PLA2G6	13	0	457	1774	0.143538735241792	0.08343507761057142	0.0	0.6276745386110284	KEGG:hsa00564	Glycerophospholipid metabolism	27.6	middle temporal gyrus
PLA2G6	13	0	457	1774	0.143538735241792	0.08343507761057142	0.0	0.6276745386110284	KEGG:hsa00564	Glycerophospholipid metabolism	26.3	motor facial nucleus
PLA2G6	13	0	457	1774	0.143538735241792	0.08343507761057142	0.0	0.6276745386110284	KEGG:hsa00564	Glycerophospholipid metabolism	27.9	motor hypoglossal nucleus
PLA2G6	13	0	457	1774	0.143538735241792	0.08343507761057142	0.0	0.6276745386110284	KEGG:hsa00564	Glycerophospholipid metabolism	30.2	motor trigeminal nucleus
PLA2G6	13	0	457	1774	0.143538735241792	0.08343507761057142	0.0	0.6276745386110284	KEGG:hsa00564	Glycerophospholipid metabolism	34.8	nuclei of the trapezoid body
PLA2G6	13	0	457	1774	0.143538735241792	0.08343507761057142	0.0	0.6276745386110284	KEGG:hsa00564	Glycerophospholipid metabolism	26.5	nucleus accumbens
PLA2G6	13	0	457	1774	0.143538735241792	0.08343507761057142	0.0	0.6276745386110284	KEGG:hsa00564	Glycerophospholipid metabolism	45.5	nucleus ambiguus
PLA2G6	13	0	457	1774	0.143538735241792	0.08343507761057142	0.0	0.6276745386110284	KEGG:hsa00564	Glycerophospholipid metabolism	20.1	nucleus basalis of Meynert
PLA2G6	13	0	457	1774	0.143538735241792	0.08343507761057142	0.0	0.6276745386110284	KEGG:hsa00564	Glycerophospholipid metabolism	24.2	nucleus cuneatus
PLA2G6	13	0	457	1774	0.143538735241792	0.08343507761057142	0.0	0.6276745386110284	KEGG:hsa00564	Glycerophospholipid metabolism	19.4	nucleus gracilis
PLA2G6	13	0	457	1774	0.143538735241792	0.08343507761057142	0.0	0.6276745386110284	KEGG:hsa00564	Glycerophospholipid metabolism	28.2	nucleus of the diagonal band
PLA2G6	13	0	457	1774	0.143538735241792	0.08343507761057142	0.0	0.6276745386110284	KEGG:hsa00564	Glycerophospholipid metabolism	29.2	nucleus raphe magnus
PLA2G6	13	0	457	1774	0.143538735241792	0.08343507761057142	0.0	0.6276745386110284	KEGG:hsa00564	Glycerophospholipid metabolism	37.3	nucleus raphe obscurus
PLA2G6	13	0	457	1774	0.143538735241792	0.08343507761057142	0.0	0.6276745386110284	KEGG:hsa00564	Glycerophospholipid metabolism	36.1	nucleus raphe pallidus
PLA2G6	13	0	457	1774	0.143538735241792	0.08343507761057142	0.0	0.6276745386110284	KEGG:hsa00564	Glycerophospholipid metabolism	27.1	nucleus reuniens
PLA2G6	13	0	457	1774	0.143538735241792	0.08343507761057142	0.0	0.6276745386110284	KEGG:hsa00564	Glycerophospholipid metabolism	24.2	nucleus rhomboideus
PLA2G6	13	0	457	1774	0.143538735241792	0.08343507761057142	0.0	0.6276745386110284	KEGG:hsa00564	Glycerophospholipid metabolism	25.2	nucleus tractus solitarii
PLA2G6	13	0	457	1774	0.143538735241792	0.08343507761057142	0.0	0.6276745386110284	KEGG:hsa00564	Glycerophospholipid metabolism	22.9	occipital cortex
PLA2G6	13	0	457	1774	0.143538735241792	0.08343507761057142	0.0	0.6276745386110284	KEGG:hsa00564	Glycerophospholipid metabolism	37.6	occipital cortex (white matter)
PLA2G6	13	0	457	1774	0.143538735241792	0.08343507761057142	0.0	0.6276745386110284	KEGG:hsa00564	Glycerophospholipid metabolism	25.3	olfactory area
PLA2G6	13	0	457	1774	0.143538735241792	0.08343507761057142	0.0	0.6276745386110284	KEGG:hsa00564	Glycerophospholipid metabolism	21.2	olfactory tubercle
PLA2G6	13	0	457	1774	0.143538735241792	0.08343507761057142	0.0	0.6276745386110284	KEGG:hsa00564	Glycerophospholipid metabolism	23.8	orbitofrontal gyrus, anterior
PLA2G6	13	0	457	1774	0.143538735241792	0.08343507761057142	0.0	0.6276745386110284	KEGG:hsa00564	Glycerophospholipid metabolism	18.9	paracentral lobule, anterior
PLA2G6	13	0	457	1774	0.143538735241792	0.08343507761057142	0.0	0.6276745386110284	KEGG:hsa00564	Glycerophospholipid metabolism	20.7	paracentral lobule, posterior
PLA2G6	13	0	457	1774	0.143538735241792	0.08343507761057142	0.0	0.6276745386110284	KEGG:hsa00564	Glycerophospholipid metabolism	20.7	parahippocampal cortex
PLA2G6	13	0	457	1774	0.143538735241792	0.08343507761057142	0.0	0.6276745386110284	KEGG:hsa00564	Glycerophospholipid metabolism	41.3	parahippocampal cortex (white matter)
PLA2G6	13	0	457	1774	0.143538735241792	0.08343507761057142	0.0	0.6276745386110284	KEGG:hsa00564	Glycerophospholipid metabolism	30.6	paramedian reticular nucleus
PLA2G6	13	0	457	1774	0.143538735241792	0.08343507761057142	0.0	0.6276745386110284	KEGG:hsa00564	Glycerophospholipid metabolism	18.0	paraventricular nucleus
PLA2G6	13	0	457	1774	0.143538735241792	0.08343507761057142	0.0	0.6276745386110284	KEGG:hsa00564	Glycerophospholipid metabolism	15.3	parietal operculum
PLA2G6	13	0	457	1774	0.143538735241792	0.08343507761057142	0.0	0.6276745386110284	KEGG:hsa00564	Glycerophospholipid metabolism	25.0	parieto-insular cortex
PLA2G6	13	0	457	1774	0.143538735241792	0.08343507761057142	0.0	0.6276745386110284	KEGG:hsa00564	Glycerophospholipid metabolism	21.5	parieto-occipital transitional area
PLA2G6	13	0	457	1774	0.143538735241792	0.08343507761057142	0.0	0.6276745386110284	KEGG:hsa00564	Glycerophospholipid metabolism	61.3	parieto-temporal junction (white matter)
PLA2G6	13	0	457	1774	0.143538735241792	0.08343507761057142	0.0	0.6276745386110284	KEGG:hsa00564	Glycerophospholipid metabolism	28.9	parvicellular reticular nuclei
PLA2G6	13	0	457	1774	0.143538735241792	0.08343507761057142	0.0	0.6276745386110284	KEGG:hsa00564	Glycerophospholipid metabolism	26.5	parvicellular reticular nuclei, medullary
PLA2G6	13	0	457	1774	0.143538735241792	0.08343507761057142	0.0	0.6276745386110284	KEGG:hsa00564	Glycerophospholipid metabolism	24.8	pedunculopontine tegmental nucleus
PLA2G6	13	0	457	1774	0.143538735241792	0.08343507761057142	0.0	0.6276745386110284	KEGG:hsa00564	Glycerophospholipid metabolism	26.7	periaquaductal grey, anterior
PLA2G6	13	0	457	1774	0.143538735241792	0.08343507761057142	0.0	0.6276745386110284	KEGG:hsa00564	Glycerophospholipid metabolism	28.8	periaquaductal grey, dorsal
PLA2G6	13	0	457	1774	0.143538735241792	0.08343507761057142	0.0	0.6276745386110284	KEGG:hsa00564	Glycerophospholipid metabolism	30.5	periaquaductal grey, lateral
PLA2G6	13	0	457	1774	0.143538735241792	0.08343507761057142	0.0	0.6276745386110284	KEGG:hsa00564	Glycerophospholipid metabolism	26.7	perirhinal gyrus
PLA2G6	13	0	457	1774	0.143538735241792	0.08343507761057142	0.0	0.6276745386110284	KEGG:hsa00564	Glycerophospholipid metabolism	32.1	peritrigeminal nucleus
PLA2G6	13	0	457	1774	0.143538735241792	0.08343507761057142	0.0	0.6276745386110284	KEGG:hsa00564	Glycerophospholipid metabolism	40.1	piriform cortex
PLA2G6	13	0	457	1774	0.143538735241792	0.08343507761057142	0.0	0.6276745386110284	KEGG:hsa00564	Glycerophospholipid metabolism	40.2	pontine nuclei
PLA2G6	13	0	457	1774	0.143538735241792	0.08343507761057142	0.0	0.6276745386110284	KEGG:hsa00564	Glycerophospholipid metabolism	36.0	pontine raphe nucleus
PLA2G6	13	0	457	1774	0.143538735241792	0.08343507761057142	0.0	0.6276745386110284	KEGG:hsa00564	Glycerophospholipid metabolism	12.5	postcentral gyrus
PLA2G6	13	0	457	1774	0.143538735241792	0.08343507761057142	0.0	0.6276745386110284	KEGG:hsa00564	Glycerophospholipid metabolism	24.0	postcentral gyrus, dorsal
PLA2G6	13	0	457	1774	0.143538735241792	0.08343507761057142	0.0	0.6276745386110284	KEGG:hsa00564	Glycerophospholipid metabolism	22.4	postcentral gyrus, middle
PLA2G6	13	0	457	1774	0.143538735241792	0.08343507761057142	0.0	0.6276745386110284	KEGG:hsa00564	Glycerophospholipid metabolism	25.9	postcentral gyrus, ventral
PLA2G6	13	0	457	1774	0.143538735241792	0.08343507761057142	0.0	0.6276745386110284	KEGG:hsa00564	Glycerophospholipid metabolism	14.8	posterior cingulate cortex
PLA2G6	13	0	457	1774	0.143538735241792	0.08343507761057142	0.0	0.6276745386110284	KEGG:hsa00564	Glycerophospholipid metabolism	20.7	posterior cingulate cortex, dorsal
PLA2G6	13	0	457	1774	0.143538735241792	0.08343507761057142	0.0	0.6276745386110284	KEGG:hsa00564	Glycerophospholipid metabolism	21.3	posterior cingulate cortex, ventral
PLA2G6	13	0	457	1774	0.143538735241792	0.08343507761057142	0.0	0.6276745386110284	KEGG:hsa00564	Glycerophospholipid metabolism	22.5	posterior insular cortex
PLA2G6	13	0	457	1774	0.143538735241792	0.08343507761057142	0.0	0.6276745386110284	KEGG:hsa00564	Glycerophospholipid metabolism	14.6	posterior thalamic nucleus
PLA2G6	13	0	457	1774	0.143538735241792	0.08343507761057142	0.0	0.6276745386110284	KEGG:hsa00564	Glycerophospholipid metabolism	32.7	posteroventral cochlear nucleus
PLA2G6	13	0	457	1774	0.143538735241792	0.08343507761057142	0.0	0.6276745386110284	KEGG:hsa00564	Glycerophospholipid metabolism	23.9	precentral gyrus
PLA2G6	13	0	457	1774	0.143538735241792	0.08343507761057142	0.0	0.6276745386110284	KEGG:hsa00564	Glycerophospholipid metabolism	20.1	precentral gyrus, dorsal
PLA2G6	13	0	457	1774	0.143538735241792	0.08343507761057142	0.0	0.6276745386110284	KEGG:hsa00564	Glycerophospholipid metabolism	24.6	precentral gyrus, middle
PLA2G6	13	0	457	1774	0.143538735241792	0.08343507761057142	0.0	0.6276745386110284	KEGG:hsa00564	Glycerophospholipid metabolism	18.9	precentral gyrus, ventral
PLA2G6	13	0	457	1774	0.143538735241792	0.08343507761057142	0.0	0.6276745386110284	KEGG:hsa00564	Glycerophospholipid metabolism	21.8	precuneus
PLA2G6	13	0	457	1774	0.143538735241792	0.08343507761057142	0.0	0.6276745386110284	KEGG:hsa00564	Glycerophospholipid metabolism	23.9	premotor cortex, dorsal
PLA2G6	13	0	457	1774	0.143538735241792	0.08343507761057142	0.0	0.6276745386110284	KEGG:hsa00564	Glycerophospholipid metabolism	20.4	premotor cortex, ventral
PLA2G6	13	0	457	1774	0.143538735241792	0.08343507761057142	0.0	0.6276745386110284	KEGG:hsa00564	Glycerophospholipid metabolism	27.6	preoptic area
PLA2G6	13	0	457	1774	0.143538735241792	0.08343507761057142	0.0	0.6276745386110284	KEGG:hsa00564	Glycerophospholipid metabolism	27.8	prepositus hypoglossal nucleus
PLA2G6	13	0	457	1774	0.143538735241792	0.08343507761057142	0.0	0.6276745386110284	KEGG:hsa00564	Glycerophospholipid metabolism	27.6	pretectal area
PLA2G6	13	0	457	1774	0.143538735241792	0.08343507761057142	0.0	0.6276745386110284	KEGG:hsa00564	Glycerophospholipid metabolism	33.6	principal sensory trigeminal nucleus
PLA2G6	13	0	457	1774	0.143538735241792	0.08343507761057142	0.0	0.6276745386110284	KEGG:hsa00564	Glycerophospholipid metabolism	21.4	pulvinar
PLA2G6	13	0	457	1774	0.143538735241792	0.08343507761057142	0.0	0.6276745386110284	KEGG:hsa00564	Glycerophospholipid metabolism	20.3	putamen
PLA2G6	13	0	457	1774	0.143538735241792	0.08343507761057142	0.0	0.6276745386110284	KEGG:hsa00564	Glycerophospholipid metabolism	27.5	red nucleus
PLA2G6	13	0	457	1774	0.143538735241792	0.08343507761057142	0.0	0.6276745386110284	KEGG:hsa00564	Glycerophospholipid metabolism	28.6	reticular pontine nucleus, caudal
PLA2G6	13	0	457	1774	0.143538735241792	0.08343507761057142	0.0	0.6276745386110284	KEGG:hsa00564	Glycerophospholipid metabolism	32.9	reticular pontine nucleus, oral
PLA2G6	13	0	457	1774	0.143538735241792	0.08343507761057142	0.0	0.6276745386110284	KEGG:hsa00564	Glycerophospholipid metabolism	21.3	reticulotegmental nucleus
PLA2G6	13	0	457	1774	0.143538735241792	0.08343507761057142	0.0	0.6276745386110284	KEGG:hsa00564	Glycerophospholipid metabolism	20.3	retrosplenial cortex
PLA2G6	13	0	457	1774	0.143538735241792	0.08343507761057142	0.0	0.6276745386110284	KEGG:hsa00564	Glycerophospholipid metabolism	29.9	septal nuclei
PLA2G6	13	0	457	1774	0.143538735241792	0.08343507761057142	0.0	0.6276745386110284	KEGG:hsa00564	Glycerophospholipid metabolism	21.8	somatomor cortex, precentral gyrus (white matter)
PLA2G6	13	0	457	1774	0.143538735241792	0.08343507761057142	0.0	0.6276745386110284	KEGG:hsa00564	Glycerophospholipid metabolism	21.9	somatosensory cortex, postcentral gyrus, ventral (white matter)
PLA2G6	13	0	457	1774	0.143538735241792	0.08343507761057142	0.0	0.6276745386110284	KEGG:hsa00564	Glycerophospholipid metabolism	23.1	spinal trigeminal nucleus, caudal
PLA2G6	13	0	457	1774	0.143538735241792	0.08343507761057142	0.0	0.6276745386110284	KEGG:hsa00564	Glycerophospholipid metabolism	26.8	spinal trigeminal nucleus, interpolar
PLA2G6	13	0	457	1774	0.143538735241792	0.08343507761057142	0.0	0.6276745386110284	KEGG:hsa00564	Glycerophospholipid metabolism	31.0	spinal trigeminal nucleus, oral
PLA2G6	13	0	457	1774	0.143538735241792	0.08343507761057142	0.0	0.6276745386110284	KEGG:hsa00564	Glycerophospholipid metabolism	25.0	spinal vestibular nucleus
PLA2G6	13	0	457	1774	0.143538735241792	0.08343507761057142	0.0	0.6276745386110284	KEGG:hsa00564	Glycerophospholipid metabolism	27.1	stria terminalis, bed nucleus
PLA2G6	13	0	457	1774	0.143538735241792	0.08343507761057142	0.0	0.6276745386110284	KEGG:hsa00564	Glycerophospholipid metabolism	21.2	subcentral gyrus, S2
PLA2G6	13	0	457	1774	0.143538735241792	0.08343507761057142	0.0	0.6276745386110284	KEGG:hsa00564	Glycerophospholipid metabolism	32.4	subcoeruleus area
PLA2G6	13	0	457	1774	0.143538735241792	0.08343507761057142	0.0	0.6276745386110284	KEGG:hsa00564	Glycerophospholipid metabolism	26.8	subiculum
PLA2G6	13	0	457	1774	0.143538735241792	0.08343507761057142	0.0	0.6276745386110284	KEGG:hsa00564	Glycerophospholipid metabolism	22.4	substantia nigra
PLA2G6	13	0	457	1774	0.143538735241792	0.08343507761057142	0.0	0.6276745386110284	KEGG:hsa00564	Glycerophospholipid metabolism	28.0	subthalamic nucleus
PLA2G6	13	0	457	1774	0.143538735241792	0.08343507761057142	0.0	0.6276745386110284	KEGG:hsa00564	Glycerophospholipid metabolism	28.3	superior colliculus
PLA2G6	13	0	457	1774	0.143538735241792	0.08343507761057142	0.0	0.6276745386110284	KEGG:hsa00564	Glycerophospholipid metabolism	35.4	superior olive
PLA2G6	13	0	457	1774	0.143538735241792	0.08343507761057142	0.0	0.6276745386110284	KEGG:hsa00564	Glycerophospholipid metabolism	23.8	superior parietal lobule
PLA2G6	13	0	457	1774	0.143538735241792	0.08343507761057142	0.0	0.6276745386110284	KEGG:hsa00564	Glycerophospholipid metabolism	25.8	superior temporal gyrus
PLA2G6	13	0	457	1774	0.143538735241792	0.08343507761057142	0.0	0.6276745386110284	KEGG:hsa00564	Glycerophospholipid metabolism	27.2	superior vestibular nucleus
PLA2G6	13	0	457	1774	0.143538735241792	0.08343507761057142	0.0	0.6276745386110284	KEGG:hsa00564	Glycerophospholipid metabolism	20.4	supplementary motor cortex
PLA2G6	13	0	457	1774	0.143538735241792	0.08343507761057142	0.0	0.6276745386110284	KEGG:hsa00564	Glycerophospholipid metabolism	24.1	supramarginal gyrus
PLA2G6	13	0	457	1774	0.143538735241792	0.08343507761057142	0.0	0.6276745386110284	KEGG:hsa00564	Glycerophospholipid metabolism	27.2	supraoptic nucleus
PLA2G6	13	0	457	1774	0.143538735241792	0.08343507761057142	0.0	0.6276745386110284	KEGG:hsa00564	Glycerophospholipid metabolism	23.6	temporal pole
PLA2G6	13	0	457	1774	0.143538735241792	0.08343507761057142	0.0	0.6276745386110284	KEGG:hsa00564	Glycerophospholipid metabolism	56.2	temporal white matter
PLA2G6	13	0	457	1774	0.143538735241792	0.08343507761057142	0.0	0.6276745386110284	KEGG:hsa00564	Glycerophospholipid metabolism	22.8	temporo-insular cortex, parainsular gyrus
PLA2G6	13	0	457	1774	0.143538735241792	0.08343507761057142	0.0	0.6276745386110284	KEGG:hsa00564	Glycerophospholipid metabolism	26.9	temporo-occipital transitional zone
PLA2G6	13	0	457	1774	0.143538735241792	0.08343507761057142	0.0	0.6276745386110284	KEGG:hsa00564	Glycerophospholipid metabolism	26.7	transversal temporal gyrus, anterior
PLA2G6	13	0	457	1774	0.143538735241792	0.08343507761057142	0.0	0.6276745386110284	KEGG:hsa00564	Glycerophospholipid metabolism	26.7	transversal temporal gyrus, posterior
PLA2G6	13	0	457	1774	0.143538735241792	0.08343507761057142	0.0	0.6276745386110284	KEGG:hsa00564	Glycerophospholipid metabolism	35.2	ventral medullary reticular nucleus
PLA2G6	13	0	457	1774	0.143538735241792	0.08343507761057142	0.0	0.6276745386110284	KEGG:hsa00564	Glycerophospholipid metabolism	34.7	ventral periolivary nuclei
PLA2G6	13	0	457	1774	0.143538735241792	0.08343507761057142	0.0	0.6276745386110284	KEGG:hsa00564	Glycerophospholipid metabolism	20.0	ventral posterolateral thalamic nucleus
PLA2G6	13	0	457	1774	0.143538735241792	0.08343507761057142	0.0	0.6276745386110284	KEGG:hsa00564	Glycerophospholipid metabolism	23.3	ventral posteromedial thalamic nucleus
PLA2G6	13	0	457	1774	0.143538735241792	0.08343507761057142	0.0	0.6276745386110284	KEGG:hsa00564	Glycerophospholipid metabolism	29.0	ventral tegmental area
PLA2G6	13	0	457	1774	0.143538735241792	0.08343507761057142	0.0	0.6276745386110284	KEGG:hsa00564	Glycerophospholipid metabolism	23.8	ventral thalamic nuclei
PLA2G6	13	0	457	1774	0.143538735241792	0.08343507761057142	0.0	0.6276745386110284	KEGG:hsa00564	Glycerophospholipid metabolism	28.0	ventrolateral medulla, A1-C1 cell groups
PLA2G6	13	0	457	1774	0.143538735241792	0.08343507761057142	0.0	0.6276745386110284	KEGG:hsa00564	Glycerophospholipid metabolism	26.9	ventrolateral tegmental area, A5 NE cell group
PLA2G6	13	0	457	1774	0.143538735241792	0.08343507761057142	0.0	0.6276745386110284	KEGG:hsa00564	Glycerophospholipid metabolism	27.2	ventromedial nucleus
PLA2G6	13	0	457	1774	0.143538735241792	0.08343507761057142	0.0	0.6276745386110284	KEGG:hsa00564	Glycerophospholipid metabolism	21.3	vermis
PLA2G6	13	0	457	1774	0.143538735241792	0.08343507761057142	0.0	0.6276745386110284	KEGG:hsa00564	Glycerophospholipid metabolism	20.8	zona incerta
PLA2G6	13	0	457	1774	0.143538735241792	0.08343507761057142	0.0	0.6276745386110284	REACT:R-HSA-8856688	Golgi-to-ER retrograde transport	19.5	amygdala
PLA2G6	13	0	457	1774	0.143538735241792	0.08343507761057142	0.0	0.6276745386110284	REACT:R-HSA-8856688	Golgi-to-ER retrograde transport	28.8	angular gyrus
PLA2G6	13	0	457	1774	0.143538735241792	0.08343507761057142	0.0	0.6276745386110284	REACT:R-HSA-8856688	Golgi-to-ER retrograde transport	50.7	angular gyrus (white matter)
PLA2G6	13	0	457	1774	0.143538735241792	0.08343507761057142	0.0	0.6276745386110284	REACT:R-HSA-8856688	Golgi-to-ER retrograde transport	18.4	anterior cingulate cortex, supragenual-dorsal
PLA2G6	13	0	457	1774	0.143538735241792	0.08343507761057142	0.0	0.6276745386110284	REACT:R-HSA-8856688	Golgi-to-ER retrograde transport	20.6	anterior cingulate cortex, supragenual-ventral
PLA2G6	13	0	457	1774	0.143538735241792	0.08343507761057142	0.0	0.6276745386110284	REACT:R-HSA-8856688	Golgi-to-ER retrograde transport	30.7	anterior cochlear nucleus, ventral
PLA2G6	13	0	457	1774	0.143538735241792	0.08343507761057142	0.0	0.6276745386110284	REACT:R-HSA-8856688	Golgi-to-ER retrograde transport	37.1	anterior funiculus (white matter)
PLA2G6	13	0	457	1774	0.143538735241792	0.08343507761057142	0.0	0.6276745386110284	REACT:R-HSA-8856688	Golgi-to-ER retrograde transport	21.1	anterior insular cortex, dorsal
PLA2G6	13	0	457	1774	0.143538735241792	0.08343507761057142	0.0	0.6276745386110284	REACT:R-HSA-8856688	Golgi-to-ER retrograde transport	29.0	anterior insular cortex, ventral
PLA2G6	13	0	457	1774	0.143538735241792	0.08343507761057142	0.0	0.6276745386110284	REACT:R-HSA-8856688	Golgi-to-ER retrograde transport	19.8	anterior thalamic nucleus, ventral
PLA2G6	13	0	457	1774	0.143538735241792	0.08343507761057142	0.0	0.6276745386110284	REACT:R-HSA-8856688	Golgi-to-ER retrograde transport	20.6	arcuate nucleus
PLA2G6	13	0	457	1774	0.143538735241792	0.08343507761057142	0.0	0.6276745386110284	REACT:R-HSA-8856688	Golgi-to-ER retrograde transport	25.7	area parastriata, inferior
PLA2G6	13	0	457	1774	0.143538735241792	0.08343507761057142	0.0	0.6276745386110284	REACT:R-HSA-8856688	Golgi-to-ER retrograde transport	25.6	area parastriata, parietal
PLA2G6	13	0	457	1774	0.143538735241792	0.08343507761057142	0.0	0.6276745386110284	REACT:R-HSA-8856688	Golgi-to-ER retrograde transport	20.4	area parastriata, superior
PLA2G6	13	0	457	1774	0.143538735241792	0.08343507761057142	0.0	0.6276745386110284	REACT:R-HSA-8856688	Golgi-to-ER retrograde transport	25.2	area parastriata, temporal
PLA2G6	13	0	457	1774	0.143538735241792	0.08343507761057142	0.0	0.6276745386110284	REACT:R-HSA-8856688	Golgi-to-ER retrograde transport	28.0	area postrema
PLA2G6	13	0	457	1774	0.143538735241792	0.08343507761057142	0.0	0.6276745386110284	REACT:R-HSA-8856688	Golgi-to-ER retrograde transport	27.7	area striata
PLA2G6	13	0	457	1774	0.143538735241792	0.08343507761057142	0.0	0.6276745386110284	REACT:R-HSA-8856688	Golgi-to-ER retrograde transport	36.3	area striata (white matter)
PLA2G6	13	0	457	1774	0.143538735241792	0.08343507761057142	0.0	0.6276745386110284	REACT:R-HSA-8856688	Golgi-to-ER retrograde transport	20.0	basal amygdala
PLA2G6	13	0	457	1774	0.143538735241792	0.08343507761057142	0.0	0.6276745386110284	REACT:R-HSA-8856688	Golgi-to-ER retrograde transport	23.4	caudate nucleus
PLA2G6	13	0	457	1774	0.143538735241792	0.08343507761057142	0.0	0.6276745386110284	REACT:R-HSA-8856688	Golgi-to-ER retrograde transport	20.6	central amygdala
PLA2G6	13	0	457	1774	0.143538735241792	0.08343507761057142	0.0	0.6276745386110284	REACT:R-HSA-8856688	Golgi-to-ER retrograde transport	33.8	centromedial thalamic nucleus
PLA2G6	13	0	457	1774	0.143538735241792	0.08343507761057142	0.0	0.6276745386110284	REACT:R-HSA-8856688	Golgi-to-ER retrograde transport	24.4	cerebellar cortex
PLA2G6	13	0	457	1774	0.143538735241792	0.08343507761057142	0.0	0.6276745386110284	REACT:R-HSA-8856688	Golgi-to-ER retrograde transport	30.5	cerebellar nuclei
PLA2G6	13	0	457	1774	0.143538735241792	0.08343507761057142	0.0	0.6276745386110284	REACT:R-HSA-8856688	Golgi-to-ER retrograde transport	38.5	cerebellar white matter
PLA2G6	13	0	457	1774	0.143538735241792	0.08343507761057142	0.0	0.6276745386110284	REACT:R-HSA-8856688	Golgi-to-ER retrograde transport	33.0	cervical spinal cord, central gray
PLA2G6	13	0	457	1774	0.143538735241792	0.08343507761057142	0.0	0.6276745386110284	REACT:R-HSA-8856688	Golgi-to-ER retrograde transport	25.7	cervical spinal cord, dorsal horn
PLA2G6	13	0	457	1774	0.143538735241792	0.08343507761057142	0.0	0.6276745386110284	REACT:R-HSA-8856688	Golgi-to-ER retrograde transport	21.7	cervical spinal cord, ventral horn
PLA2G6	13	0	457	1774	0.143538735241792	0.08343507761057142	0.0	0.6276745386110284	REACT:R-HSA-8856688	Golgi-to-ER retrograde transport	16.6	choroid plexus
PLA2G6	13	0	457	1774	0.143538735241792	0.08343507761057142	0.0	0.6276745386110284	REACT:R-HSA-8856688	Golgi-to-ER retrograde transport	28.6	claustrum
PLA2G6	13	0	457	1774	0.143538735241792	0.08343507761057142	0.0	0.6276745386110284	REACT:R-HSA-8856688	Golgi-to-ER retrograde transport	58.2	corpus callosum, genu (white matter)
PLA2G6	13	0	457	1774	0.143538735241792	0.08343507761057142	0.0	0.6276745386110284	REACT:R-HSA-8856688	Golgi-to-ER retrograde transport	51.4	corpus callosum, splenium (white matter)
PLA2G6	13	0	457	1774	0.143538735241792	0.08343507761057142	0.0	0.6276745386110284	REACT:R-HSA-8856688	Golgi-to-ER retrograde transport	19.3	corticomedial amygdala
PLA2G6	13	0	457	1774	0.143538735241792	0.08343507761057142	0.0	0.6276745386110284	REACT:R-HSA-8856688	Golgi-to-ER retrograde transport	28.3	cuneiform nucleus
PLA2G6	13	0	457	1774	0.143538735241792	0.08343507761057142	0.0	0.6276745386110284	REACT:R-HSA-8856688	Golgi-to-ER retrograde transport	22.9	dentate gyrus
PLA2G6	13	0	457	1774	0.143538735241792	0.08343507761057142	0.0	0.6276745386110284	REACT:R-HSA-8856688	Golgi-to-ER retrograde transport	23.4	dorsal cochlear nucleus
PLA2G6	13	0	457	1774	0.143538735241792	0.08343507761057142	0.0	0.6276745386110284	REACT:R-HSA-8856688	Golgi-to-ER retrograde transport	37.4	dorsal funiculus (white matter)
PLA2G6	13	0	457	1774	0.143538735241792	0.08343507761057142	0.0	0.6276745386110284	REACT:R-HSA-8856688	Golgi-to-ER retrograde transport	30.6	dorsal medullary reticular nucleus
PLA2G6	13	0	457	1774	0.143538735241792	0.08343507761057142	0.0	0.6276745386110284	REACT:R-HSA-8856688	Golgi-to-ER retrograde transport	22.7	dorsal motor vagal complex
PLA2G6	13	0	457	1774	0.143538735241792	0.08343507761057142	0.0	0.6276745386110284	REACT:R-HSA-8856688	Golgi-to-ER retrograde transport	32.9	dorsal raphe nucleus
PLA2G6	13	0	457	1774	0.143538735241792	0.08343507761057142	0.0	0.6276745386110284	REACT:R-HSA-8856688	Golgi-to-ER retrograde transport	22.2	dorsal tegmental nucleus
PLA2G6	13	0	457	1774	0.143538735241792	0.08343507761057142	0.0	0.6276745386110284	REACT:R-HSA-8856688	Golgi-to-ER retrograde transport	29.9	dorsolateral tegmental area
PLA2G6	13	0	457	1774	0.143538735241792	0.08343507761057142	0.0	0.6276745386110284	REACT:R-HSA-8856688	Golgi-to-ER retrograde transport	27.4	dorsomedial nucleus
PLA2G6	13	0	457	1774	0.143538735241792	0.08343507761057142	0.0	0.6276745386110284	REACT:R-HSA-8856688	Golgi-to-ER retrograde transport	26.5	entorhinal gyrus
PLA2G6	13	0	457	1774	0.143538735241792	0.08343507761057142	0.0	0.6276745386110284	REACT:R-HSA-8856688	Golgi-to-ER retrograde transport	24.6	flocculonodular lobe
PLA2G6	13	0	457	1774	0.143538735241792	0.08343507761057142	0.0	0.6276745386110284	REACT:R-HSA-8856688	Golgi-to-ER retrograde transport	19.5	frontal eye field
PLA2G6	13	0	457	1774	0.143538735241792	0.08343507761057142	0.0	0.6276745386110284	REACT:R-HSA-8856688	Golgi-to-ER retrograde transport	30.7	frontal operculum
PLA2G6	13	0	457	1774	0.143538735241792	0.08343507761057142	0.0	0.6276745386110284	REACT:R-HSA-8856688	Golgi-to-ER retrograde transport	25.3	fusiform gyrus
PLA2G6	13	0	457	1774	0.143538735241792	0.08343507761057142	0.0	0.6276745386110284	REACT:R-HSA-8856688	Golgi-to-ER retrograde transport	28.9	gigantocellular reticular nuclei, medullary
PLA2G6	13	0	457	1774	0.143538735241792	0.08343507761057142	0.0	0.6276745386110284	REACT:R-HSA-8856688	Golgi-to-ER retrograde transport	29.6	gigantocellular reticular nuclei, pars
PLA2G6	13	0	457	1774	0.143538735241792	0.08343507761057142	0.0	0.6276745386110284	REACT:R-HSA-8856688	Golgi-to-ER retrograde transport	29.0	globus pallidus, externus
PLA2G6	13	0	457	1774	0.143538735241792	0.08343507761057142	0.0	0.6276745386110284	REACT:R-HSA-8856688	Golgi-to-ER retrograde transport	30.9	globus pallidus, internus
PLA2G6	13	0	457	1774	0.143538735241792	0.08343507761057142	0.0	0.6276745386110284	REACT:R-HSA-8856688	Golgi-to-ER retrograde transport	25.7	habenula
PLA2G6	13	0	457	1774	0.143538735241792	0.08343507761057142	0.0	0.6276745386110284	REACT:R-HSA-8856688	Golgi-to-ER retrograde transport	22.1	hippocampus
PLA2G6	13	0	457	1774	0.143538735241792	0.08343507761057142	0.0	0.6276745386110284	REACT:R-HSA-8856688	Golgi-to-ER retrograde transport	27.9	hippocampus, CA1
PLA2G6	13	0	457	1774	0.143538735241792	0.08343507761057142	0.0	0.6276745386110284	REACT:R-HSA-8856688	Golgi-to-ER retrograde transport	27.2	hippocampus, CA2
PLA2G6	13	0	457	1774	0.143538735241792	0.08343507761057142	0.0	0.6276745386110284	REACT:R-HSA-8856688	Golgi-to-ER retrograde transport	22.6	hippocampus, CA3
PLA2G6	13	0	457	1774	0.143538735241792	0.08343507761057142	0.0	0.6276745386110284	REACT:R-HSA-8856688	Golgi-to-ER retrograde transport	29.7	inferior colliculus
PLA2G6	13	0	457	1774	0.143538735241792	0.08343507761057142	0.0	0.6276745386110284	REACT:R-HSA-8856688	Golgi-to-ER retrograde transport	23.4	inferior frontal gyrus, opercular
PLA2G6	13	0	457	1774	0.143538735241792	0.08343507761057142	0.0	0.6276745386110284	REACT:R-HSA-8856688	Golgi-to-ER retrograde transport	22.3	inferior olive
PLA2G6	13	0	457	1774	0.143538735241792	0.08343507761057142	0.0	0.6276745386110284	REACT:R-HSA-8856688	Golgi-to-ER retrograde transport	27.4	inferior parietal lobule
PLA2G6	13	0	457	1774	0.143538735241792	0.08343507761057142	0.0	0.6276745386110284	REACT:R-HSA-8856688	Golgi-to-ER retrograde transport	27.1	inferior temporal gyrus
PLA2G6	13	0	457	1774	0.143538735241792	0.08343507761057142	0.0	0.6276745386110284	REACT:R-HSA-8856688	Golgi-to-ER retrograde transport	24.1	intraparietal deep sulcus
PLA2G6	13	0	457	1774	0.143538735241792	0.08343507761057142	0.0	0.6276745386110284	REACT:R-HSA-8856688	Golgi-to-ER retrograde transport	27.0	Kolliker-Fuse nucleus
PLA2G6	13	0	457	1774	0.143538735241792	0.08343507761057142	0.0	0.6276745386110284	REACT:R-HSA-8856688	Golgi-to-ER retrograde transport	19.8	lateral amygdala
PLA2G6	13	0	457	1774	0.143538735241792	0.08343507761057142	0.0	0.6276745386110284	REACT:R-HSA-8856688	Golgi-to-ER retrograde transport	34.4	lateral funiculus (white matter)
PLA2G6	13	0	457	1774	0.143538735241792	0.08343507761057142	0.0	0.6276745386110284	REACT:R-HSA-8856688	Golgi-to-ER retrograde transport	20.1	lateral geniculate body
PLA2G6	13	0	457	1774	0.143538735241792	0.08343507761057142	0.0	0.6276745386110284	REACT:R-HSA-8856688	Golgi-to-ER retrograde transport	22.7	lateral hypothalamic area
PLA2G6	13	0	457	1774	0.143538735241792	0.08343507761057142	0.0	0.6276745386110284	REACT:R-HSA-8856688	Golgi-to-ER retrograde transport	35.6	lateral lemniscal nuclei
PLA2G6	13	0	457	1774	0.143538735241792	0.08343507761057142	0.0	0.6276745386110284	REACT:R-HSA-8856688	Golgi-to-ER retrograde transport	28.0	lateral medullary reticular nucleus
PLA2G6	13	0	457	1774	0.143538735241792	0.08343507761057142	0.0	0.6276745386110284	REACT:R-HSA-8856688	Golgi-to-ER retrograde transport	35.3	lateral parabrachial nucleus
PLA2G6	13	0	457	1774	0.143538735241792	0.08343507761057142	0.0	0.6276745386110284	REACT:R-HSA-8856688	Golgi-to-ER retrograde transport	19.7	lateral thalamic nuclei
PLA2G6	13	0	457	1774	0.143538735241792	0.08343507761057142	0.0	0.6276745386110284	REACT:R-HSA-8856688	Golgi-to-ER retrograde transport	30.0	lateral vestibular nucleus
PLA2G6	13	0	457	1774	0.143538735241792	0.08343507761057142	0.0	0.6276745386110284	REACT:R-HSA-8856688	Golgi-to-ER retrograde transport	23.8	lingual gyrus
PLA2G6	13	0	457	1774	0.143538735241792	0.08343507761057142	0.0	0.6276745386110284	REACT:R-HSA-8856688	Golgi-to-ER retrograde transport	24.3	locus coeruleus
PLA2G6	13	0	457	1774	0.143538735241792	0.08343507761057142	0.0	0.6276745386110284	REACT:R-HSA-8856688	Golgi-to-ER retrograde transport	26.9	mammillary body
PLA2G6	13	0	457	1774	0.143538735241792	0.08343507761057142	0.0	0.6276745386110284	REACT:R-HSA-8856688	Golgi-to-ER retrograde transport	21.7	medial dorsal thalamic nucleus
PLA2G6	13	0	457	1774	0.143538735241792	0.08343507761057142	0.0	0.6276745386110284	REACT:R-HSA-8856688	Golgi-to-ER retrograde transport	17.9	medial geniculate body
PLA2G6	13	0	457	1774	0.143538735241792	0.08343507761057142	0.0	0.6276745386110284	REACT:R-HSA-8856688	Golgi-to-ER retrograde transport	33.7	medial olivary nucleus
PLA2G6	13	0	457	1774	0.143538735241792	0.08343507761057142	0.0	0.6276745386110284	REACT:R-HSA-8856688	Golgi-to-ER retrograde transport	32.8	medial parabrachial nucleus
PLA2G6	13	0	457	1774	0.143538735241792	0.08343507761057142	0.0	0.6276745386110284	REACT:R-HSA-8856688	Golgi-to-ER retrograde transport	31.9	medial periolivary nuclei
PLA2G6	13	0	457	1774	0.143538735241792	0.08343507761057142	0.0	0.6276745386110284	REACT:R-HSA-8856688	Golgi-to-ER retrograde transport	23.7	medial vestibular nucleus
PLA2G6	13	0	457	1774	0.143538735241792	0.08343507761057142	0.0	0.6276745386110284	REACT:R-HSA-8856688	Golgi-to-ER retrograde transport	27.1	median raphe nucleus
PLA2G6	13	0	457	1774	0.143538735241792	0.08343507761057142	0.0	0.6276745386110284	REACT:R-HSA-8856688	Golgi-to-ER retrograde transport	21.6	middle cingulate cortex
PLA2G6	13	0	457	1774	0.143538735241792	0.08343507761057142	0.0	0.6276745386110284	REACT:R-HSA-8856688	Golgi-to-ER retrograde transport	27.6	middle temporal gyrus
PLA2G6	13	0	457	1774	0.143538735241792	0.08343507761057142	0.0	0.6276745386110284	REACT:R-HSA-8856688	Golgi-to-ER retrograde transport	26.3	motor facial nucleus
PLA2G6	13	0	457	1774	0.143538735241792	0.08343507761057142	0.0	0.6276745386110284	REACT:R-HSA-8856688	Golgi-to-ER retrograde transport	27.9	motor hypoglossal nucleus
PLA2G6	13	0	457	1774	0.143538735241792	0.08343507761057142	0.0	0.6276745386110284	REACT:R-HSA-8856688	Golgi-to-ER retrograde transport	30.2	motor trigeminal nucleus
PLA2G6	13	0	457	1774	0.143538735241792	0.08343507761057142	0.0	0.6276745386110284	REACT:R-HSA-8856688	Golgi-to-ER retrograde transport	34.8	nuclei of the trapezoid body
PLA2G6	13	0	457	1774	0.143538735241792	0.08343507761057142	0.0	0.6276745386110284	REACT:R-HSA-8856688	Golgi-to-ER retrograde transport	26.5	nucleus accumbens
PLA2G6	13	0	457	1774	0.143538735241792	0.08343507761057142	0.0	0.6276745386110284	REACT:R-HSA-8856688	Golgi-to-ER retrograde transport	45.5	nucleus ambiguus
PLA2G6	13	0	457	1774	0.143538735241792	0.08343507761057142	0.0	0.6276745386110284	REACT:R-HSA-8856688	Golgi-to-ER retrograde transport	20.1	nucleus basalis of Meynert
PLA2G6	13	0	457	1774	0.143538735241792	0.08343507761057142	0.0	0.6276745386110284	REACT:R-HSA-8856688	Golgi-to-ER retrograde transport	24.2	nucleus cuneatus
PLA2G6	13	0	457	1774	0.143538735241792	0.08343507761057142	0.0	0.6276745386110284	REACT:R-HSA-8856688	Golgi-to-ER retrograde transport	19.4	nucleus gracilis
PLA2G6	13	0	457	1774	0.143538735241792	0.08343507761057142	0.0	0.6276745386110284	REACT:R-HSA-8856688	Golgi-to-ER retrograde transport	28.2	nucleus of the diagonal band
PLA2G6	13	0	457	1774	0.143538735241792	0.08343507761057142	0.0	0.6276745386110284	REACT:R-HSA-8856688	Golgi-to-ER retrograde transport	29.2	nucleus raphe magnus
PLA2G6	13	0	457	1774	0.143538735241792	0.08343507761057142	0.0	0.6276745386110284	REACT:R-HSA-8856688	Golgi-to-ER retrograde transport	37.3	nucleus raphe obscurus
PLA2G6	13	0	457	1774	0.143538735241792	0.08343507761057142	0.0	0.6276745386110284	REACT:R-HSA-8856688	Golgi-to-ER retrograde transport	36.1	nucleus raphe pallidus
PLA2G6	13	0	457	1774	0.143538735241792	0.08343507761057142	0.0	0.6276745386110284	REACT:R-HSA-8856688	Golgi-to-ER retrograde transport	27.1	nucleus reuniens
PLA2G6	13	0	457	1774	0.143538735241792	0.08343507761057142	0.0	0.6276745386110284	REACT:R-HSA-8856688	Golgi-to-ER retrograde transport	24.2	nucleus rhomboideus
PLA2G6	13	0	457	1774	0.143538735241792	0.08343507761057142	0.0	0.6276745386110284	REACT:R-HSA-8856688	Golgi-to-ER retrograde transport	25.2	nucleus tractus solitarii
PLA2G6	13	0	457	1774	0.143538735241792	0.08343507761057142	0.0	0.6276745386110284	REACT:R-HSA-8856688	Golgi-to-ER retrograde transport	22.9	occipital cortex
PLA2G6	13	0	457	1774	0.143538735241792	0.08343507761057142	0.0	0.6276745386110284	REACT:R-HSA-8856688	Golgi-to-ER retrograde transport	37.6	occipital cortex (white matter)
PLA2G6	13	0	457	1774	0.143538735241792	0.08343507761057142	0.0	0.6276745386110284	REACT:R-HSA-8856688	Golgi-to-ER retrograde transport	25.3	olfactory area
PLA2G6	13	0	457	1774	0.143538735241792	0.08343507761057142	0.0	0.6276745386110284	REACT:R-HSA-8856688	Golgi-to-ER retrograde transport	21.2	olfactory tubercle
PLA2G6	13	0	457	1774	0.143538735241792	0.08343507761057142	0.0	0.6276745386110284	REACT:R-HSA-8856688	Golgi-to-ER retrograde transport	23.8	orbitofrontal gyrus, anterior
PLA2G6	13	0	457	1774	0.143538735241792	0.08343507761057142	0.0	0.6276745386110284	REACT:R-HSA-8856688	Golgi-to-ER retrograde transport	18.9	paracentral lobule, anterior
PLA2G6	13	0	457	1774	0.143538735241792	0.08343507761057142	0.0	0.6276745386110284	REACT:R-HSA-8856688	Golgi-to-ER retrograde transport	20.7	paracentral lobule, posterior
PLA2G6	13	0	457	1774	0.143538735241792	0.08343507761057142	0.0	0.6276745386110284	REACT:R-HSA-8856688	Golgi-to-ER retrograde transport	20.7	parahippocampal cortex
PLA2G6	13	0	457	1774	0.143538735241792	0.08343507761057142	0.0	0.6276745386110284	REACT:R-HSA-8856688	Golgi-to-ER retrograde transport	41.3	parahippocampal cortex (white matter)
PLA2G6	13	0	457	1774	0.143538735241792	0.08343507761057142	0.0	0.6276745386110284	REACT:R-HSA-8856688	Golgi-to-ER retrograde transport	30.6	paramedian reticular nucleus
PLA2G6	13	0	457	1774	0.143538735241792	0.08343507761057142	0.0	0.6276745386110284	REACT:R-HSA-8856688	Golgi-to-ER retrograde transport	18.0	paraventricular nucleus
PLA2G6	13	0	457	1774	0.143538735241792	0.08343507761057142	0.0	0.6276745386110284	REACT:R-HSA-8856688	Golgi-to-ER retrograde transport	15.3	parietal operculum
PLA2G6	13	0	457	1774	0.143538735241792	0.08343507761057142	0.0	0.6276745386110284	REACT:R-HSA-8856688	Golgi-to-ER retrograde transport	25.0	parieto-insular cortex
PLA2G6	13	0	457	1774	0.143538735241792	0.08343507761057142	0.0	0.6276745386110284	REACT:R-HSA-8856688	Golgi-to-ER retrograde transport	21.5	parieto-occipital transitional area
PLA2G6	13	0	457	1774	0.143538735241792	0.08343507761057142	0.0	0.6276745386110284	REACT:R-HSA-8856688	Golgi-to-ER retrograde transport	61.3	parieto-temporal junction (white matter)
PLA2G6	13	0	457	1774	0.143538735241792	0.08343507761057142	0.0	0.6276745386110284	REACT:R-HSA-8856688	Golgi-to-ER retrograde transport	28.9	parvicellular reticular nuclei
PLA2G6	13	0	457	1774	0.143538735241792	0.08343507761057142	0.0	0.6276745386110284	REACT:R-HSA-8856688	Golgi-to-ER retrograde transport	26.5	parvicellular reticular nuclei, medullary
PLA2G6	13	0	457	1774	0.143538735241792	0.08343507761057142	0.0	0.6276745386110284	REACT:R-HSA-8856688	Golgi-to-ER retrograde transport	24.8	pedunculopontine tegmental nucleus
PLA2G6	13	0	457	1774	0.143538735241792	0.08343507761057142	0.0	0.6276745386110284	REACT:R-HSA-8856688	Golgi-to-ER retrograde transport	26.7	periaquaductal grey, anterior
PLA2G6	13	0	457	1774	0.143538735241792	0.08343507761057142	0.0	0.6276745386110284	REACT:R-HSA-8856688	Golgi-to-ER retrograde transport	28.8	periaquaductal grey, dorsal
PLA2G6	13	0	457	1774	0.143538735241792	0.08343507761057142	0.0	0.6276745386110284	REACT:R-HSA-8856688	Golgi-to-ER retrograde transport	30.5	periaquaductal grey, lateral
PLA2G6	13	0	457	1774	0.143538735241792	0.08343507761057142	0.0	0.6276745386110284	REACT:R-HSA-8856688	Golgi-to-ER retrograde transport	26.7	perirhinal gyrus
PLA2G6	13	0	457	1774	0.143538735241792	0.08343507761057142	0.0	0.6276745386110284	REACT:R-HSA-8856688	Golgi-to-ER retrograde transport	32.1	peritrigeminal nucleus
PLA2G6	13	0	457	1774	0.143538735241792	0.08343507761057142	0.0	0.6276745386110284	REACT:R-HSA-8856688	Golgi-to-ER retrograde transport	40.1	piriform cortex
PLA2G6	13	0	457	1774	0.143538735241792	0.08343507761057142	0.0	0.6276745386110284	REACT:R-HSA-8856688	Golgi-to-ER retrograde transport	40.2	pontine nuclei
PLA2G6	13	0	457	1774	0.143538735241792	0.08343507761057142	0.0	0.6276745386110284	REACT:R-HSA-8856688	Golgi-to-ER retrograde transport	36.0	pontine raphe nucleus
PLA2G6	13	0	457	1774	0.143538735241792	0.08343507761057142	0.0	0.6276745386110284	REACT:R-HSA-8856688	Golgi-to-ER retrograde transport	12.5	postcentral gyrus
PLA2G6	13	0	457	1774	0.143538735241792	0.08343507761057142	0.0	0.6276745386110284	REACT:R-HSA-8856688	Golgi-to-ER retrograde transport	24.0	postcentral gyrus, dorsal
PLA2G6	13	0	457	1774	0.143538735241792	0.08343507761057142	0.0	0.6276745386110284	REACT:R-HSA-8856688	Golgi-to-ER retrograde transport	22.4	postcentral gyrus, middle
PLA2G6	13	0	457	1774	0.143538735241792	0.08343507761057142	0.0	0.6276745386110284	REACT:R-HSA-8856688	Golgi-to-ER retrograde transport	25.9	postcentral gyrus, ventral
PLA2G6	13	0	457	1774	0.143538735241792	0.08343507761057142	0.0	0.6276745386110284	REACT:R-HSA-8856688	Golgi-to-ER retrograde transport	14.8	posterior cingulate cortex
PLA2G6	13	0	457	1774	0.143538735241792	0.08343507761057142	0.0	0.6276745386110284	REACT:R-HSA-8856688	Golgi-to-ER retrograde transport	20.7	posterior cingulate cortex, dorsal
PLA2G6	13	0	457	1774	0.143538735241792	0.08343507761057142	0.0	0.6276745386110284	REACT:R-HSA-8856688	Golgi-to-ER retrograde transport	21.3	posterior cingulate cortex, ventral
PLA2G6	13	0	457	1774	0.143538735241792	0.08343507761057142	0.0	0.6276745386110284	REACT:R-HSA-8856688	Golgi-to-ER retrograde transport	22.5	posterior insular cortex
PLA2G6	13	0	457	1774	0.143538735241792	0.08343507761057142	0.0	0.6276745386110284	REACT:R-HSA-8856688	Golgi-to-ER retrograde transport	14.6	posterior thalamic nucleus
PLA2G6	13	0	457	1774	0.143538735241792	0.08343507761057142	0.0	0.6276745386110284	REACT:R-HSA-8856688	Golgi-to-ER retrograde transport	32.7	posteroventral cochlear nucleus
PLA2G6	13	0	457	1774	0.143538735241792	0.08343507761057142	0.0	0.6276745386110284	REACT:R-HSA-8856688	Golgi-to-ER retrograde transport	23.9	precentral gyrus
PLA2G6	13	0	457	1774	0.143538735241792	0.08343507761057142	0.0	0.6276745386110284	REACT:R-HSA-8856688	Golgi-to-ER retrograde transport	20.1	precentral gyrus, dorsal
PLA2G6	13	0	457	1774	0.143538735241792	0.08343507761057142	0.0	0.6276745386110284	REACT:R-HSA-8856688	Golgi-to-ER retrograde transport	24.6	precentral gyrus, middle
PLA2G6	13	0	457	1774	0.143538735241792	0.08343507761057142	0.0	0.6276745386110284	REACT:R-HSA-8856688	Golgi-to-ER retrograde transport	18.9	precentral gyrus, ventral
PLA2G6	13	0	457	1774	0.143538735241792	0.08343507761057142	0.0	0.6276745386110284	REACT:R-HSA-8856688	Golgi-to-ER retrograde transport	21.8	precuneus
PLA2G6	13	0	457	1774	0.143538735241792	0.08343507761057142	0.0	0.6276745386110284	REACT:R-HSA-8856688	Golgi-to-ER retrograde transport	23.9	premotor cortex, dorsal
PLA2G6	13	0	457	1774	0.143538735241792	0.08343507761057142	0.0	0.6276745386110284	REACT:R-HSA-8856688	Golgi-to-ER retrograde transport	20.4	premotor cortex, ventral
PLA2G6	13	0	457	1774	0.143538735241792	0.08343507761057142	0.0	0.6276745386110284	REACT:R-HSA-8856688	Golgi-to-ER retrograde transport	27.6	preoptic area
PLA2G6	13	0	457	1774	0.143538735241792	0.08343507761057142	0.0	0.6276745386110284	REACT:R-HSA-8856688	Golgi-to-ER retrograde transport	27.8	prepositus hypoglossal nucleus
PLA2G6	13	0	457	1774	0.143538735241792	0.08343507761057142	0.0	0.6276745386110284	REACT:R-HSA-8856688	Golgi-to-ER retrograde transport	27.6	pretectal area
PLA2G6	13	0	457	1774	0.143538735241792	0.08343507761057142	0.0	0.6276745386110284	REACT:R-HSA-8856688	Golgi-to-ER retrograde transport	33.6	principal sensory trigeminal nucleus
PLA2G6	13	0	457	1774	0.143538735241792	0.08343507761057142	0.0	0.6276745386110284	REACT:R-HSA-8856688	Golgi-to-ER retrograde transport	21.4	pulvinar
PLA2G6	13	0	457	1774	0.143538735241792	0.08343507761057142	0.0	0.6276745386110284	REACT:R-HSA-8856688	Golgi-to-ER retrograde transport	20.3	putamen
PLA2G6	13	0	457	1774	0.143538735241792	0.08343507761057142	0.0	0.6276745386110284	REACT:R-HSA-8856688	Golgi-to-ER retrograde transport	27.5	red nucleus
PLA2G6	13	0	457	1774	0.143538735241792	0.08343507761057142	0.0	0.6276745386110284	REACT:R-HSA-8856688	Golgi-to-ER retrograde transport	28.6	reticular pontine nucleus, caudal
PLA2G6	13	0	457	1774	0.143538735241792	0.08343507761057142	0.0	0.6276745386110284	REACT:R-HSA-8856688	Golgi-to-ER retrograde transport	32.9	reticular pontine nucleus, oral
PLA2G6	13	0	457	1774	0.143538735241792	0.08343507761057142	0.0	0.6276745386110284	REACT:R-HSA-8856688	Golgi-to-ER retrograde transport	21.3	reticulotegmental nucleus
PLA2G6	13	0	457	1774	0.143538735241792	0.08343507761057142	0.0	0.6276745386110284	REACT:R-HSA-8856688	Golgi-to-ER retrograde transport	20.3	retrosplenial cortex
PLA2G6	13	0	457	1774	0.143538735241792	0.08343507761057142	0.0	0.6276745386110284	REACT:R-HSA-8856688	Golgi-to-ER retrograde transport	29.9	septal nuclei
PLA2G6	13	0	457	1774	0.143538735241792	0.08343507761057142	0.0	0.6276745386110284	REACT:R-HSA-8856688	Golgi-to-ER retrograde transport	21.8	somatomor cortex, precentral gyrus (white matter)
PLA2G6	13	0	457	1774	0.143538735241792	0.08343507761057142	0.0	0.6276745386110284	REACT:R-HSA-8856688	Golgi-to-ER retrograde transport	21.9	somatosensory cortex, postcentral gyrus, ventral (white matter)
PLA2G6	13	0	457	1774	0.143538735241792	0.08343507761057142	0.0	0.6276745386110284	REACT:R-HSA-8856688	Golgi-to-ER retrograde transport	23.1	spinal trigeminal nucleus, caudal
PLA2G6	13	0	457	1774	0.143538735241792	0.08343507761057142	0.0	0.6276745386110284	REACT:R-HSA-8856688	Golgi-to-ER retrograde transport	26.8	spinal trigeminal nucleus, interpolar
PLA2G6	13	0	457	1774	0.143538735241792	0.08343507761057142	0.0	0.6276745386110284	REACT:R-HSA-8856688	Golgi-to-ER retrograde transport	31.0	spinal trigeminal nucleus, oral
PLA2G6	13	0	457	1774	0.143538735241792	0.08343507761057142	0.0	0.6276745386110284	REACT:R-HSA-8856688	Golgi-to-ER retrograde transport	25.0	spinal vestibular nucleus
PLA2G6	13	0	457	1774	0.143538735241792	0.08343507761057142	0.0	0.6276745386110284	REACT:R-HSA-8856688	Golgi-to-ER retrograde transport	27.1	stria terminalis, bed nucleus
PLA2G6	13	0	457	1774	0.143538735241792	0.08343507761057142	0.0	0.6276745386110284	REACT:R-HSA-8856688	Golgi-to-ER retrograde transport	21.2	subcentral gyrus, S2
PLA2G6	13	0	457	1774	0.143538735241792	0.08343507761057142	0.0	0.6276745386110284	REACT:R-HSA-8856688	Golgi-to-ER retrograde transport	32.4	subcoeruleus area
PLA2G6	13	0	457	1774	0.143538735241792	0.08343507761057142	0.0	0.6276745386110284	REACT:R-HSA-8856688	Golgi-to-ER retrograde transport	26.8	subiculum
PLA2G6	13	0	457	1774	0.143538735241792	0.08343507761057142	0.0	0.6276745386110284	REACT:R-HSA-8856688	Golgi-to-ER retrograde transport	22.4	substantia nigra
PLA2G6	13	0	457	1774	0.143538735241792	0.08343507761057142	0.0	0.6276745386110284	REACT:R-HSA-8856688	Golgi-to-ER retrograde transport	28.0	subthalamic nucleus
PLA2G6	13	0	457	1774	0.143538735241792	0.08343507761057142	0.0	0.6276745386110284	REACT:R-HSA-8856688	Golgi-to-ER retrograde transport	28.3	superior colliculus
PLA2G6	13	0	457	1774	0.143538735241792	0.08343507761057142	0.0	0.6276745386110284	REACT:R-HSA-8856688	Golgi-to-ER retrograde transport	35.4	superior olive
PLA2G6	13	0	457	1774	0.143538735241792	0.08343507761057142	0.0	0.6276745386110284	REACT:R-HSA-8856688	Golgi-to-ER retrograde transport	23.8	superior parietal lobule
PLA2G6	13	0	457	1774	0.143538735241792	0.08343507761057142	0.0	0.6276745386110284	REACT:R-HSA-8856688	Golgi-to-ER retrograde transport	25.8	superior temporal gyrus
PLA2G6	13	0	457	1774	0.143538735241792	0.08343507761057142	0.0	0.6276745386110284	REACT:R-HSA-8856688	Golgi-to-ER retrograde transport	27.2	superior vestibular nucleus
PLA2G6	13	0	457	1774	0.143538735241792	0.08343507761057142	0.0	0.6276745386110284	REACT:R-HSA-8856688	Golgi-to-ER retrograde transport	20.4	supplementary motor cortex
PLA2G6	13	0	457	1774	0.143538735241792	0.08343507761057142	0.0	0.6276745386110284	REACT:R-HSA-8856688	Golgi-to-ER retrograde transport	24.1	supramarginal gyrus
PLA2G6	13	0	457	1774	0.143538735241792	0.08343507761057142	0.0	0.6276745386110284	REACT:R-HSA-8856688	Golgi-to-ER retrograde transport	27.2	supraoptic nucleus
PLA2G6	13	0	457	1774	0.143538735241792	0.08343507761057142	0.0	0.6276745386110284	REACT:R-HSA-8856688	Golgi-to-ER retrograde transport	23.6	temporal pole
PLA2G6	13	0	457	1774	0.143538735241792	0.08343507761057142	0.0	0.6276745386110284	REACT:R-HSA-8856688	Golgi-to-ER retrograde transport	56.2	temporal white matter
PLA2G6	13	0	457	1774	0.143538735241792	0.08343507761057142	0.0	0.6276745386110284	REACT:R-HSA-8856688	Golgi-to-ER retrograde transport	22.8	temporo-insular cortex, parainsular gyrus
PLA2G6	13	0	457	1774	0.143538735241792	0.08343507761057142	0.0	0.6276745386110284	REACT:R-HSA-8856688	Golgi-to-ER retrograde transport	26.9	temporo-occipital transitional zone
PLA2G6	13	0	457	1774	0.143538735241792	0.08343507761057142	0.0	0.6276745386110284	REACT:R-HSA-8856688	Golgi-to-ER retrograde transport	26.7	transversal temporal gyrus, anterior
PLA2G6	13	0	457	1774	0.143538735241792	0.08343507761057142	0.0	0.6276745386110284	REACT:R-HSA-8856688	Golgi-to-ER retrograde transport	26.7	transversal temporal gyrus, posterior
PLA2G6	13	0	457	1774	0.143538735241792	0.08343507761057142	0.0	0.6276745386110284	REACT:R-HSA-8856688	Golgi-to-ER retrograde transport	35.2	ventral medullary reticular nucleus
PLA2G6	13	0	457	1774	0.143538735241792	0.08343507761057142	0.0	0.6276745386110284	REACT:R-HSA-8856688	Golgi-to-ER retrograde transport	34.7	ventral periolivary nuclei
PLA2G6	13	0	457	1774	0.143538735241792	0.08343507761057142	0.0	0.6276745386110284	REACT:R-HSA-8856688	Golgi-to-ER retrograde transport	20.0	ventral posterolateral thalamic nucleus
PLA2G6	13	0	457	1774	0.143538735241792	0.08343507761057142	0.0	0.6276745386110284	REACT:R-HSA-8856688	Golgi-to-ER retrograde transport	23.3	ventral posteromedial thalamic nucleus
PLA2G6	13	0	457	1774	0.143538735241792	0.08343507761057142	0.0	0.6276745386110284	REACT:R-HSA-8856688	Golgi-to-ER retrograde transport	29.0	ventral tegmental area
PLA2G6	13	0	457	1774	0.143538735241792	0.08343507761057142	0.0	0.6276745386110284	REACT:R-HSA-8856688	Golgi-to-ER retrograde transport	23.8	ventral thalamic nuclei
PLA2G6	13	0	457	1774	0.143538735241792	0.08343507761057142	0.0	0.6276745386110284	REACT:R-HSA-8856688	Golgi-to-ER retrograde transport	28.0	ventrolateral medulla, A1-C1 cell groups
PLA2G6	13	0	457	1774	0.143538735241792	0.08343507761057142	0.0	0.6276745386110284	REACT:R-HSA-8856688	Golgi-to-ER retrograde transport	26.9	ventrolateral tegmental area, A5 NE cell group
PLA2G6	13	0	457	1774	0.143538735241792	0.08343507761057142	0.0	0.6276745386110284	REACT:R-HSA-8856688	Golgi-to-ER retrograde transport	27.2	ventromedial nucleus
PLA2G6	13	0	457	1774	0.143538735241792	0.08343507761057142	0.0	0.6276745386110284	REACT:R-HSA-8856688	Golgi-to-ER retrograde transport	21.3	vermis
PLA2G6	13	0	457	1774	0.143538735241792	0.08343507761057142	0.0	0.6276745386110284	REACT:R-HSA-8856688	Golgi-to-ER retrograde transport	20.8	zona incerta
PLA2G6	13	0	457	1774	0.143538735241792	0.08343507761057142	0.0	0.6276745386110284	REACT:R-HSA-168256	Immune System	19.5	amygdala
PLA2G6	13	0	457	1774	0.143538735241792	0.08343507761057142	0.0	0.6276745386110284	REACT:R-HSA-168256	Immune System	28.8	angular gyrus
PLA2G6	13	0	457	1774	0.143538735241792	0.08343507761057142	0.0	0.6276745386110284	REACT:R-HSA-168256	Immune System	50.7	angular gyrus (white matter)
PLA2G6	13	0	457	1774	0.143538735241792	0.08343507761057142	0.0	0.6276745386110284	REACT:R-HSA-168256	Immune System	18.4	anterior cingulate cortex, supragenual-dorsal
PLA2G6	13	0	457	1774	0.143538735241792	0.08343507761057142	0.0	0.6276745386110284	REACT:R-HSA-168256	Immune System	20.6	anterior cingulate cortex, supragenual-ventral
PLA2G6	13	0	457	1774	0.143538735241792	0.08343507761057142	0.0	0.6276745386110284	REACT:R-HSA-168256	Immune System	30.7	anterior cochlear nucleus, ventral
PLA2G6	13	0	457	1774	0.143538735241792	0.08343507761057142	0.0	0.6276745386110284	REACT:R-HSA-168256	Immune System	37.1	anterior funiculus (white matter)
PLA2G6	13	0	457	1774	0.143538735241792	0.08343507761057142	0.0	0.6276745386110284	REACT:R-HSA-168256	Immune System	21.1	anterior insular cortex, dorsal
PLA2G6	13	0	457	1774	0.143538735241792	0.08343507761057142	0.0	0.6276745386110284	REACT:R-HSA-168256	Immune System	29.0	anterior insular cortex, ventral
PLA2G6	13	0	457	1774	0.143538735241792	0.08343507761057142	0.0	0.6276745386110284	REACT:R-HSA-168256	Immune System	19.8	anterior thalamic nucleus, ventral
PLA2G6	13	0	457	1774	0.143538735241792	0.08343507761057142	0.0	0.6276745386110284	REACT:R-HSA-168256	Immune System	20.6	arcuate nucleus
PLA2G6	13	0	457	1774	0.143538735241792	0.08343507761057142	0.0	0.6276745386110284	REACT:R-HSA-168256	Immune System	25.7	area parastriata, inferior
PLA2G6	13	0	457	1774	0.143538735241792	0.08343507761057142	0.0	0.6276745386110284	REACT:R-HSA-168256	Immune System	25.6	area parastriata, parietal
PLA2G6	13	0	457	1774	0.143538735241792	0.08343507761057142	0.0	0.6276745386110284	REACT:R-HSA-168256	Immune System	20.4	area parastriata, superior
PLA2G6	13	0	457	1774	0.143538735241792	0.08343507761057142	0.0	0.6276745386110284	REACT:R-HSA-168256	Immune System	25.2	area parastriata, temporal
PLA2G6	13	0	457	1774	0.143538735241792	0.08343507761057142	0.0	0.6276745386110284	REACT:R-HSA-168256	Immune System	28.0	area postrema
PLA2G6	13	0	457	1774	0.143538735241792	0.08343507761057142	0.0	0.6276745386110284	REACT:R-HSA-168256	Immune System	27.7	area striata
PLA2G6	13	0	457	1774	0.143538735241792	0.08343507761057142	0.0	0.6276745386110284	REACT:R-HSA-168256	Immune System	36.3	area striata (white matter)
PLA2G6	13	0	457	1774	0.143538735241792	0.08343507761057142	0.0	0.6276745386110284	REACT:R-HSA-168256	Immune System	20.0	basal amygdala
PLA2G6	13	0	457	1774	0.143538735241792	0.08343507761057142	0.0	0.6276745386110284	REACT:R-HSA-168256	Immune System	23.4	caudate nucleus
PLA2G6	13	0	457	1774	0.143538735241792	0.08343507761057142	0.0	0.6276745386110284	REACT:R-HSA-168256	Immune System	20.6	central amygdala
PLA2G6	13	0	457	1774	0.143538735241792	0.08343507761057142	0.0	0.6276745386110284	REACT:R-HSA-168256	Immune System	33.8	centromedial thalamic nucleus
PLA2G6	13	0	457	1774	0.143538735241792	0.08343507761057142	0.0	0.6276745386110284	REACT:R-HSA-168256	Immune System	24.4	cerebellar cortex
PLA2G6	13	0	457	1774	0.143538735241792	0.08343507761057142	0.0	0.6276745386110284	REACT:R-HSA-168256	Immune System	30.5	cerebellar nuclei
PLA2G6	13	0	457	1774	0.143538735241792	0.08343507761057142	0.0	0.6276745386110284	REACT:R-HSA-168256	Immune System	38.5	cerebellar white matter
PLA2G6	13	0	457	1774	0.143538735241792	0.08343507761057142	0.0	0.6276745386110284	REACT:R-HSA-168256	Immune System	33.0	cervical spinal cord, central gray
PLA2G6	13	0	457	1774	0.143538735241792	0.08343507761057142	0.0	0.6276745386110284	REACT:R-HSA-168256	Immune System	25.7	cervical spinal cord, dorsal horn
PLA2G6	13	0	457	1774	0.143538735241792	0.08343507761057142	0.0	0.6276745386110284	REACT:R-HSA-168256	Immune System	21.7	cervical spinal cord, ventral horn
PLA2G6	13	0	457	1774	0.143538735241792	0.08343507761057142	0.0	0.6276745386110284	REACT:R-HSA-168256	Immune System	16.6	choroid plexus
PLA2G6	13	0	457	1774	0.143538735241792	0.08343507761057142	0.0	0.6276745386110284	REACT:R-HSA-168256	Immune System	28.6	claustrum
PLA2G6	13	0	457	1774	0.143538735241792	0.08343507761057142	0.0	0.6276745386110284	REACT:R-HSA-168256	Immune System	58.2	corpus callosum, genu (white matter)
PLA2G6	13	0	457	1774	0.143538735241792	0.08343507761057142	0.0	0.6276745386110284	REACT:R-HSA-168256	Immune System	51.4	corpus callosum, splenium (white matter)
PLA2G6	13	0	457	1774	0.143538735241792	0.08343507761057142	0.0	0.6276745386110284	REACT:R-HSA-168256	Immune System	19.3	corticomedial amygdala
PLA2G6	13	0	457	1774	0.143538735241792	0.08343507761057142	0.0	0.6276745386110284	REACT:R-HSA-168256	Immune System	28.3	cuneiform nucleus
PLA2G6	13	0	457	1774	0.143538735241792	0.08343507761057142	0.0	0.6276745386110284	REACT:R-HSA-168256	Immune System	22.9	dentate gyrus
PLA2G6	13	0	457	1774	0.143538735241792	0.08343507761057142	0.0	0.6276745386110284	REACT:R-HSA-168256	Immune System	23.4	dorsal cochlear nucleus
PLA2G6	13	0	457	1774	0.143538735241792	0.08343507761057142	0.0	0.6276745386110284	REACT:R-HSA-168256	Immune System	37.4	dorsal funiculus (white matter)
PLA2G6	13	0	457	1774	0.143538735241792	0.08343507761057142	0.0	0.6276745386110284	REACT:R-HSA-168256	Immune System	30.6	dorsal medullary reticular nucleus
PLA2G6	13	0	457	1774	0.143538735241792	0.08343507761057142	0.0	0.6276745386110284	REACT:R-HSA-168256	Immune System	22.7	dorsal motor vagal complex
PLA2G6	13	0	457	1774	0.143538735241792	0.08343507761057142	0.0	0.6276745386110284	REACT:R-HSA-168256	Immune System	32.9	dorsal raphe nucleus
PLA2G6	13	0	457	1774	0.143538735241792	0.08343507761057142	0.0	0.6276745386110284	REACT:R-HSA-168256	Immune System	22.2	dorsal tegmental nucleus
PLA2G6	13	0	457	1774	0.143538735241792	0.08343507761057142	0.0	0.6276745386110284	REACT:R-HSA-168256	Immune System	29.9	dorsolateral tegmental area
PLA2G6	13	0	457	1774	0.143538735241792	0.08343507761057142	0.0	0.6276745386110284	REACT:R-HSA-168256	Immune System	27.4	dorsomedial nucleus
PLA2G6	13	0	457	1774	0.143538735241792	0.08343507761057142	0.0	0.6276745386110284	REACT:R-HSA-168256	Immune System	26.5	entorhinal gyrus
PLA2G6	13	0	457	1774	0.143538735241792	0.08343507761057142	0.0	0.6276745386110284	REACT:R-HSA-168256	Immune System	24.6	flocculonodular lobe
PLA2G6	13	0	457	1774	0.143538735241792	0.08343507761057142	0.0	0.6276745386110284	REACT:R-HSA-168256	Immune System	19.5	frontal eye field
PLA2G6	13	0	457	1774	0.143538735241792	0.08343507761057142	0.0	0.6276745386110284	REACT:R-HSA-168256	Immune System	30.7	frontal operculum
PLA2G6	13	0	457	1774	0.143538735241792	0.08343507761057142	0.0	0.6276745386110284	REACT:R-HSA-168256	Immune System	25.3	fusiform gyrus
PLA2G6	13	0	457	1774	0.143538735241792	0.08343507761057142	0.0	0.6276745386110284	REACT:R-HSA-168256	Immune System	28.9	gigantocellular reticular nuclei, medullary
PLA2G6	13	0	457	1774	0.143538735241792	0.08343507761057142	0.0	0.6276745386110284	REACT:R-HSA-168256	Immune System	29.6	gigantocellular reticular nuclei, pars
PLA2G6	13	0	457	1774	0.143538735241792	0.08343507761057142	0.0	0.6276745386110284	REACT:R-HSA-168256	Immune System	29.0	globus pallidus, externus
PLA2G6	13	0	457	1774	0.143538735241792	0.08343507761057142	0.0	0.6276745386110284	REACT:R-HSA-168256	Immune System	30.9	globus pallidus, internus
PLA2G6	13	0	457	1774	0.143538735241792	0.08343507761057142	0.0	0.6276745386110284	REACT:R-HSA-168256	Immune System	25.7	habenula
PLA2G6	13	0	457	1774	0.143538735241792	0.08343507761057142	0.0	0.6276745386110284	REACT:R-HSA-168256	Immune System	22.1	hippocampus
PLA2G6	13	0	457	1774	0.143538735241792	0.08343507761057142	0.0	0.6276745386110284	REACT:R-HSA-168256	Immune System	27.9	hippocampus, CA1
PLA2G6	13	0	457	1774	0.143538735241792	0.08343507761057142	0.0	0.6276745386110284	REACT:R-HSA-168256	Immune System	27.2	hippocampus, CA2
PLA2G6	13	0	457	1774	0.143538735241792	0.08343507761057142	0.0	0.6276745386110284	REACT:R-HSA-168256	Immune System	22.6	hippocampus, CA3
PLA2G6	13	0	457	1774	0.143538735241792	0.08343507761057142	0.0	0.6276745386110284	REACT:R-HSA-168256	Immune System	29.7	inferior colliculus
PLA2G6	13	0	457	1774	0.143538735241792	0.08343507761057142	0.0	0.6276745386110284	REACT:R-HSA-168256	Immune System	23.4	inferior frontal gyrus, opercular
PLA2G6	13	0	457	1774	0.143538735241792	0.08343507761057142	0.0	0.6276745386110284	REACT:R-HSA-168256	Immune System	22.3	inferior olive
PLA2G6	13	0	457	1774	0.143538735241792	0.08343507761057142	0.0	0.6276745386110284	REACT:R-HSA-168256	Immune System	27.4	inferior parietal lobule
PLA2G6	13	0	457	1774	0.143538735241792	0.08343507761057142	0.0	0.6276745386110284	REACT:R-HSA-168256	Immune System	27.1	inferior temporal gyrus
PLA2G6	13	0	457	1774	0.143538735241792	0.08343507761057142	0.0	0.6276745386110284	REACT:R-HSA-168256	Immune System	24.1	intraparietal deep sulcus
PLA2G6	13	0	457	1774	0.143538735241792	0.08343507761057142	0.0	0.6276745386110284	REACT:R-HSA-168256	Immune System	27.0	Kolliker-Fuse nucleus
PLA2G6	13	0	457	1774	0.143538735241792	0.08343507761057142	0.0	0.6276745386110284	REACT:R-HSA-168256	Immune System	19.8	lateral amygdala
PLA2G6	13	0	457	1774	0.143538735241792	0.08343507761057142	0.0	0.6276745386110284	REACT:R-HSA-168256	Immune System	34.4	lateral funiculus (white matter)
PLA2G6	13	0	457	1774	0.143538735241792	0.08343507761057142	0.0	0.6276745386110284	REACT:R-HSA-168256	Immune System	20.1	lateral geniculate body
PLA2G6	13	0	457	1774	0.143538735241792	0.08343507761057142	0.0	0.6276745386110284	REACT:R-HSA-168256	Immune System	22.7	lateral hypothalamic area
PLA2G6	13	0	457	1774	0.143538735241792	0.08343507761057142	0.0	0.6276745386110284	REACT:R-HSA-168256	Immune System	35.6	lateral lemniscal nuclei
PLA2G6	13	0	457	1774	0.143538735241792	0.08343507761057142	0.0	0.6276745386110284	REACT:R-HSA-168256	Immune System	28.0	lateral medullary reticular nucleus
PLA2G6	13	0	457	1774	0.143538735241792	0.08343507761057142	0.0	0.6276745386110284	REACT:R-HSA-168256	Immune System	35.3	lateral parabrachial nucleus
PLA2G6	13	0	457	1774	0.143538735241792	0.08343507761057142	0.0	0.6276745386110284	REACT:R-HSA-168256	Immune System	19.7	lateral thalamic nuclei
PLA2G6	13	0	457	1774	0.143538735241792	0.08343507761057142	0.0	0.6276745386110284	REACT:R-HSA-168256	Immune System	30.0	lateral vestibular nucleus
PLA2G6	13	0	457	1774	0.143538735241792	0.08343507761057142	0.0	0.6276745386110284	REACT:R-HSA-168256	Immune System	23.8	lingual gyrus
PLA2G6	13	0	457	1774	0.143538735241792	0.08343507761057142	0.0	0.6276745386110284	REACT:R-HSA-168256	Immune System	24.3	locus coeruleus
PLA2G6	13	0	457	1774	0.143538735241792	0.08343507761057142	0.0	0.6276745386110284	REACT:R-HSA-168256	Immune System	26.9	mammillary body
PLA2G6	13	0	457	1774	0.143538735241792	0.08343507761057142	0.0	0.6276745386110284	REACT:R-HSA-168256	Immune System	21.7	medial dorsal thalamic nucleus
PLA2G6	13	0	457	1774	0.143538735241792	0.08343507761057142	0.0	0.6276745386110284	REACT:R-HSA-168256	Immune System	17.9	medial geniculate body
PLA2G6	13	0	457	1774	0.143538735241792	0.08343507761057142	0.0	0.6276745386110284	REACT:R-HSA-168256	Immune System	33.7	medial olivary nucleus
PLA2G6	13	0	457	1774	0.143538735241792	0.08343507761057142	0.0	0.6276745386110284	REACT:R-HSA-168256	Immune System	32.8	medial parabrachial nucleus
PLA2G6	13	0	457	1774	0.143538735241792	0.08343507761057142	0.0	0.6276745386110284	REACT:R-HSA-168256	Immune System	31.9	medial periolivary nuclei
PLA2G6	13	0	457	1774	0.143538735241792	0.08343507761057142	0.0	0.6276745386110284	REACT:R-HSA-168256	Immune System	23.7	medial vestibular nucleus
PLA2G6	13	0	457	1774	0.143538735241792	0.08343507761057142	0.0	0.6276745386110284	REACT:R-HSA-168256	Immune System	27.1	median raphe nucleus
PLA2G6	13	0	457	1774	0.143538735241792	0.08343507761057142	0.0	0.6276745386110284	REACT:R-HSA-168256	Immune System	21.6	middle cingulate cortex
PLA2G6	13	0	457	1774	0.143538735241792	0.08343507761057142	0.0	0.6276745386110284	REACT:R-HSA-168256	Immune System	27.6	middle temporal gyrus
PLA2G6	13	0	457	1774	0.143538735241792	0.08343507761057142	0.0	0.6276745386110284	REACT:R-HSA-168256	Immune System	26.3	motor facial nucleus
PLA2G6	13	0	457	1774	0.143538735241792	0.08343507761057142	0.0	0.6276745386110284	REACT:R-HSA-168256	Immune System	27.9	motor hypoglossal nucleus
PLA2G6	13	0	457	1774	0.143538735241792	0.08343507761057142	0.0	0.6276745386110284	REACT:R-HSA-168256	Immune System	30.2	motor trigeminal nucleus
PLA2G6	13	0	457	1774	0.143538735241792	0.08343507761057142	0.0	0.6276745386110284	REACT:R-HSA-168256	Immune System	34.8	nuclei of the trapezoid body
PLA2G6	13	0	457	1774	0.143538735241792	0.08343507761057142	0.0	0.6276745386110284	REACT:R-HSA-168256	Immune System	26.5	nucleus accumbens
PLA2G6	13	0	457	1774	0.143538735241792	0.08343507761057142	0.0	0.6276745386110284	REACT:R-HSA-168256	Immune System	45.5	nucleus ambiguus
PLA2G6	13	0	457	1774	0.143538735241792	0.08343507761057142	0.0	0.6276745386110284	REACT:R-HSA-168256	Immune System	20.1	nucleus basalis of Meynert
PLA2G6	13	0	457	1774	0.143538735241792	0.08343507761057142	0.0	0.6276745386110284	REACT:R-HSA-168256	Immune System	24.2	nucleus cuneatus
PLA2G6	13	0	457	1774	0.143538735241792	0.08343507761057142	0.0	0.6276745386110284	REACT:R-HSA-168256	Immune System	19.4	nucleus gracilis
PLA2G6	13	0	457	1774	0.143538735241792	0.08343507761057142	0.0	0.6276745386110284	REACT:R-HSA-168256	Immune System	28.2	nucleus of the diagonal band
PLA2G6	13	0	457	1774	0.143538735241792	0.08343507761057142	0.0	0.6276745386110284	REACT:R-HSA-168256	Immune System	29.2	nucleus raphe magnus
PLA2G6	13	0	457	1774	0.143538735241792	0.08343507761057142	0.0	0.6276745386110284	REACT:R-HSA-168256	Immune System	37.3	nucleus raphe obscurus
PLA2G6	13	0	457	1774	0.143538735241792	0.08343507761057142	0.0	0.6276745386110284	REACT:R-HSA-168256	Immune System	36.1	nucleus raphe pallidus
PLA2G6	13	0	457	1774	0.143538735241792	0.08343507761057142	0.0	0.6276745386110284	REACT:R-HSA-168256	Immune System	27.1	nucleus reuniens
PLA2G6	13	0	457	1774	0.143538735241792	0.08343507761057142	0.0	0.6276745386110284	REACT:R-HSA-168256	Immune System	24.2	nucleus rhomboideus
PLA2G6	13	0	457	1774	0.143538735241792	0.08343507761057142	0.0	0.6276745386110284	REACT:R-HSA-168256	Immune System	25.2	nucleus tractus solitarii
PLA2G6	13	0	457	1774	0.143538735241792	0.08343507761057142	0.0	0.6276745386110284	REACT:R-HSA-168256	Immune System	22.9	occipital cortex
PLA2G6	13	0	457	1774	0.143538735241792	0.08343507761057142	0.0	0.6276745386110284	REACT:R-HSA-168256	Immune System	37.6	occipital cortex (white matter)
PLA2G6	13	0	457	1774	0.143538735241792	0.08343507761057142	0.0	0.6276745386110284	REACT:R-HSA-168256	Immune System	25.3	olfactory area
PLA2G6	13	0	457	1774	0.143538735241792	0.08343507761057142	0.0	0.6276745386110284	REACT:R-HSA-168256	Immune System	21.2	olfactory tubercle
PLA2G6	13	0	457	1774	0.143538735241792	0.08343507761057142	0.0	0.6276745386110284	REACT:R-HSA-168256	Immune System	23.8	orbitofrontal gyrus, anterior
PLA2G6	13	0	457	1774	0.143538735241792	0.08343507761057142	0.0	0.6276745386110284	REACT:R-HSA-168256	Immune System	18.9	paracentral lobule, anterior
PLA2G6	13	0	457	1774	0.143538735241792	0.08343507761057142	0.0	0.6276745386110284	REACT:R-HSA-168256	Immune System	20.7	paracentral lobule, posterior
PLA2G6	13	0	457	1774	0.143538735241792	0.08343507761057142	0.0	0.6276745386110284	REACT:R-HSA-168256	Immune System	20.7	parahippocampal cortex
PLA2G6	13	0	457	1774	0.143538735241792	0.08343507761057142	0.0	0.6276745386110284	REACT:R-HSA-168256	Immune System	41.3	parahippocampal cortex (white matter)
PLA2G6	13	0	457	1774	0.143538735241792	0.08343507761057142	0.0	0.6276745386110284	REACT:R-HSA-168256	Immune System	30.6	paramedian reticular nucleus
PLA2G6	13	0	457	1774	0.143538735241792	0.08343507761057142	0.0	0.6276745386110284	REACT:R-HSA-168256	Immune System	18.0	paraventricular nucleus
PLA2G6	13	0	457	1774	0.143538735241792	0.08343507761057142	0.0	0.6276745386110284	REACT:R-HSA-168256	Immune System	15.3	parietal operculum
PLA2G6	13	0	457	1774	0.143538735241792	0.08343507761057142	0.0	0.6276745386110284	REACT:R-HSA-168256	Immune System	25.0	parieto-insular cortex
PLA2G6	13	0	457	1774	0.143538735241792	0.08343507761057142	0.0	0.6276745386110284	REACT:R-HSA-168256	Immune System	21.5	parieto-occipital transitional area
PLA2G6	13	0	457	1774	0.143538735241792	0.08343507761057142	0.0	0.6276745386110284	REACT:R-HSA-168256	Immune System	61.3	parieto-temporal junction (white matter)
PLA2G6	13	0	457	1774	0.143538735241792	0.08343507761057142	0.0	0.6276745386110284	REACT:R-HSA-168256	Immune System	28.9	parvicellular reticular nuclei
PLA2G6	13	0	457	1774	0.143538735241792	0.08343507761057142	0.0	0.6276745386110284	REACT:R-HSA-168256	Immune System	26.5	parvicellular reticular nuclei, medullary
PLA2G6	13	0	457	1774	0.143538735241792	0.08343507761057142	0.0	0.6276745386110284	REACT:R-HSA-168256	Immune System	24.8	pedunculopontine tegmental nucleus
PLA2G6	13	0	457	1774	0.143538735241792	0.08343507761057142	0.0	0.6276745386110284	REACT:R-HSA-168256	Immune System	26.7	periaquaductal grey, anterior
PLA2G6	13	0	457	1774	0.143538735241792	0.08343507761057142	0.0	0.6276745386110284	REACT:R-HSA-168256	Immune System	28.8	periaquaductal grey, dorsal
PLA2G6	13	0	457	1774	0.143538735241792	0.08343507761057142	0.0	0.6276745386110284	REACT:R-HSA-168256	Immune System	30.5	periaquaductal grey, lateral
PLA2G6	13	0	457	1774	0.143538735241792	0.08343507761057142	0.0	0.6276745386110284	REACT:R-HSA-168256	Immune System	26.7	perirhinal gyrus
PLA2G6	13	0	457	1774	0.143538735241792	0.08343507761057142	0.0	0.6276745386110284	REACT:R-HSA-168256	Immune System	32.1	peritrigeminal nucleus
PLA2G6	13	0	457	1774	0.143538735241792	0.08343507761057142	0.0	0.6276745386110284	REACT:R-HSA-168256	Immune System	40.1	piriform cortex
PLA2G6	13	0	457	1774	0.143538735241792	0.08343507761057142	0.0	0.6276745386110284	REACT:R-HSA-168256	Immune System	40.2	pontine nuclei
PLA2G6	13	0	457	1774	0.143538735241792	0.08343507761057142	0.0	0.6276745386110284	REACT:R-HSA-168256	Immune System	36.0	pontine raphe nucleus
PLA2G6	13	0	457	1774	0.143538735241792	0.08343507761057142	0.0	0.6276745386110284	REACT:R-HSA-168256	Immune System	12.5	postcentral gyrus
PLA2G6	13	0	457	1774	0.143538735241792	0.08343507761057142	0.0	0.6276745386110284	REACT:R-HSA-168256	Immune System	24.0	postcentral gyrus, dorsal
PLA2G6	13	0	457	1774	0.143538735241792	0.08343507761057142	0.0	0.6276745386110284	REACT:R-HSA-168256	Immune System	22.4	postcentral gyrus, middle
PLA2G6	13	0	457	1774	0.143538735241792	0.08343507761057142	0.0	0.6276745386110284	REACT:R-HSA-168256	Immune System	25.9	postcentral gyrus, ventral
PLA2G6	13	0	457	1774	0.143538735241792	0.08343507761057142	0.0	0.6276745386110284	REACT:R-HSA-168256	Immune System	14.8	posterior cingulate cortex
PLA2G6	13	0	457	1774	0.143538735241792	0.08343507761057142	0.0	0.6276745386110284	REACT:R-HSA-168256	Immune System	20.7	posterior cingulate cortex, dorsal
PLA2G6	13	0	457	1774	0.143538735241792	0.08343507761057142	0.0	0.6276745386110284	REACT:R-HSA-168256	Immune System	21.3	posterior cingulate cortex, ventral
PLA2G6	13	0	457	1774	0.143538735241792	0.08343507761057142	0.0	0.6276745386110284	REACT:R-HSA-168256	Immune System	22.5	posterior insular cortex
PLA2G6	13	0	457	1774	0.143538735241792	0.08343507761057142	0.0	0.6276745386110284	REACT:R-HSA-168256	Immune System	14.6	posterior thalamic nucleus
PLA2G6	13	0	457	1774	0.143538735241792	0.08343507761057142	0.0	0.6276745386110284	REACT:R-HSA-168256	Immune System	32.7	posteroventral cochlear nucleus
PLA2G6	13	0	457	1774	0.143538735241792	0.08343507761057142	0.0	0.6276745386110284	REACT:R-HSA-168256	Immune System	23.9	precentral gyrus
PLA2G6	13	0	457	1774	0.143538735241792	0.08343507761057142	0.0	0.6276745386110284	REACT:R-HSA-168256	Immune System	20.1	precentral gyrus, dorsal
PLA2G6	13	0	457	1774	0.143538735241792	0.08343507761057142	0.0	0.6276745386110284	REACT:R-HSA-168256	Immune System	24.6	precentral gyrus, middle
PLA2G6	13	0	457	1774	0.143538735241792	0.08343507761057142	0.0	0.6276745386110284	REACT:R-HSA-168256	Immune System	18.9	precentral gyrus, ventral
PLA2G6	13	0	457	1774	0.143538735241792	0.08343507761057142	0.0	0.6276745386110284	REACT:R-HSA-168256	Immune System	21.8	precuneus
PLA2G6	13	0	457	1774	0.143538735241792	0.08343507761057142	0.0	0.6276745386110284	REACT:R-HSA-168256	Immune System	23.9	premotor cortex, dorsal
PLA2G6	13	0	457	1774	0.143538735241792	0.08343507761057142	0.0	0.6276745386110284	REACT:R-HSA-168256	Immune System	20.4	premotor cortex, ventral
PLA2G6	13	0	457	1774	0.143538735241792	0.08343507761057142	0.0	0.6276745386110284	REACT:R-HSA-168256	Immune System	27.6	preoptic area
PLA2G6	13	0	457	1774	0.143538735241792	0.08343507761057142	0.0	0.6276745386110284	REACT:R-HSA-168256	Immune System	27.8	prepositus hypoglossal nucleus
PLA2G6	13	0	457	1774	0.143538735241792	0.08343507761057142	0.0	0.6276745386110284	REACT:R-HSA-168256	Immune System	27.6	pretectal area
PLA2G6	13	0	457	1774	0.143538735241792	0.08343507761057142	0.0	0.6276745386110284	REACT:R-HSA-168256	Immune System	33.6	principal sensory trigeminal nucleus
PLA2G6	13	0	457	1774	0.143538735241792	0.08343507761057142	0.0	0.6276745386110284	REACT:R-HSA-168256	Immune System	21.4	pulvinar
PLA2G6	13	0	457	1774	0.143538735241792	0.08343507761057142	0.0	0.6276745386110284	REACT:R-HSA-168256	Immune System	20.3	putamen
PLA2G6	13	0	457	1774	0.143538735241792	0.08343507761057142	0.0	0.6276745386110284	REACT:R-HSA-168256	Immune System	27.5	red nucleus
PLA2G6	13	0	457	1774	0.143538735241792	0.08343507761057142	0.0	0.6276745386110284	REACT:R-HSA-168256	Immune System	28.6	reticular pontine nucleus, caudal
PLA2G6	13	0	457	1774	0.143538735241792	0.08343507761057142	0.0	0.6276745386110284	REACT:R-HSA-168256	Immune System	32.9	reticular pontine nucleus, oral
PLA2G6	13	0	457	1774	0.143538735241792	0.08343507761057142	0.0	0.6276745386110284	REACT:R-HSA-168256	Immune System	21.3	reticulotegmental nucleus
PLA2G6	13	0	457	1774	0.143538735241792	0.08343507761057142	0.0	0.6276745386110284	REACT:R-HSA-168256	Immune System	20.3	retrosplenial cortex
PLA2G6	13	0	457	1774	0.143538735241792	0.08343507761057142	0.0	0.6276745386110284	REACT:R-HSA-168256	Immune System	29.9	septal nuclei
PLA2G6	13	0	457	1774	0.143538735241792	0.08343507761057142	0.0	0.6276745386110284	REACT:R-HSA-168256	Immune System	21.8	somatomor cortex, precentral gyrus (white matter)
PLA2G6	13	0	457	1774	0.143538735241792	0.08343507761057142	0.0	0.6276745386110284	REACT:R-HSA-168256	Immune System	21.9	somatosensory cortex, postcentral gyrus, ventral (white matter)
PLA2G6	13	0	457	1774	0.143538735241792	0.08343507761057142	0.0	0.6276745386110284	REACT:R-HSA-168256	Immune System	23.1	spinal trigeminal nucleus, caudal
PLA2G6	13	0	457	1774	0.143538735241792	0.08343507761057142	0.0	0.6276745386110284	REACT:R-HSA-168256	Immune System	26.8	spinal trigeminal nucleus, interpolar
PLA2G6	13	0	457	1774	0.143538735241792	0.08343507761057142	0.0	0.6276745386110284	REACT:R-HSA-168256	Immune System	31.0	spinal trigeminal nucleus, oral
PLA2G6	13	0	457	1774	0.143538735241792	0.08343507761057142	0.0	0.6276745386110284	REACT:R-HSA-168256	Immune System	25.0	spinal vestibular nucleus
PLA2G6	13	0	457	1774	0.143538735241792	0.08343507761057142	0.0	0.6276745386110284	REACT:R-HSA-168256	Immune System	27.1	stria terminalis, bed nucleus
PLA2G6	13	0	457	1774	0.143538735241792	0.08343507761057142	0.0	0.6276745386110284	REACT:R-HSA-168256	Immune System	21.2	subcentral gyrus, S2
PLA2G6	13	0	457	1774	0.143538735241792	0.08343507761057142	0.0	0.6276745386110284	REACT:R-HSA-168256	Immune System	32.4	subcoeruleus area
PLA2G6	13	0	457	1774	0.143538735241792	0.08343507761057142	0.0	0.6276745386110284	REACT:R-HSA-168256	Immune System	26.8	subiculum
PLA2G6	13	0	457	1774	0.143538735241792	0.08343507761057142	0.0	0.6276745386110284	REACT:R-HSA-168256	Immune System	22.4	substantia nigra
PLA2G6	13	0	457	1774	0.143538735241792	0.08343507761057142	0.0	0.6276745386110284	REACT:R-HSA-168256	Immune System	28.0	subthalamic nucleus
PLA2G6	13	0	457	1774	0.143538735241792	0.08343507761057142	0.0	0.6276745386110284	REACT:R-HSA-168256	Immune System	28.3	superior colliculus
PLA2G6	13	0	457	1774	0.143538735241792	0.08343507761057142	0.0	0.6276745386110284	REACT:R-HSA-168256	Immune System	35.4	superior olive
PLA2G6	13	0	457	1774	0.143538735241792	0.08343507761057142	0.0	0.6276745386110284	REACT:R-HSA-168256	Immune System	23.8	superior parietal lobule
PLA2G6	13	0	457	1774	0.143538735241792	0.08343507761057142	0.0	0.6276745386110284	REACT:R-HSA-168256	Immune System	25.8	superior temporal gyrus
PLA2G6	13	0	457	1774	0.143538735241792	0.08343507761057142	0.0	0.6276745386110284	REACT:R-HSA-168256	Immune System	27.2	superior vestibular nucleus
PLA2G6	13	0	457	1774	0.143538735241792	0.08343507761057142	0.0	0.6276745386110284	REACT:R-HSA-168256	Immune System	20.4	supplementary motor cortex
PLA2G6	13	0	457	1774	0.143538735241792	0.08343507761057142	0.0	0.6276745386110284	REACT:R-HSA-168256	Immune System	24.1	supramarginal gyrus
PLA2G6	13	0	457	1774	0.143538735241792	0.08343507761057142	0.0	0.6276745386110284	REACT:R-HSA-168256	Immune System	27.2	supraoptic nucleus
PLA2G6	13	0	457	1774	0.143538735241792	0.08343507761057142	0.0	0.6276745386110284	REACT:R-HSA-168256	Immune System	23.6	temporal pole
PLA2G6	13	0	457	1774	0.143538735241792	0.08343507761057142	0.0	0.6276745386110284	REACT:R-HSA-168256	Immune System	56.2	temporal white matter
PLA2G6	13	0	457	1774	0.143538735241792	0.08343507761057142	0.0	0.6276745386110284	REACT:R-HSA-168256	Immune System	22.8	temporo-insular cortex, parainsular gyrus
PLA2G6	13	0	457	1774	0.143538735241792	0.08343507761057142	0.0	0.6276745386110284	REACT:R-HSA-168256	Immune System	26.9	temporo-occipital transitional zone
PLA2G6	13	0	457	1774	0.143538735241792	0.08343507761057142	0.0	0.6276745386110284	REACT:R-HSA-168256	Immune System	26.7	transversal temporal gyrus, anterior
PLA2G6	13	0	457	1774	0.143538735241792	0.08343507761057142	0.0	0.6276745386110284	REACT:R-HSA-168256	Immune System	26.7	transversal temporal gyrus, posterior
PLA2G6	13	0	457	1774	0.143538735241792	0.08343507761057142	0.0	0.6276745386110284	REACT:R-HSA-168256	Immune System	35.2	ventral medullary reticular nucleus
PLA2G6	13	0	457	1774	0.143538735241792	0.08343507761057142	0.0	0.6276745386110284	REACT:R-HSA-168256	Immune System	34.7	ventral periolivary nuclei
PLA2G6	13	0	457	1774	0.143538735241792	0.08343507761057142	0.0	0.6276745386110284	REACT:R-HSA-168256	Immune System	20.0	ventral posterolateral thalamic nucleus
PLA2G6	13	0	457	1774	0.143538735241792	0.08343507761057142	0.0	0.6276745386110284	REACT:R-HSA-168256	Immune System	23.3	ventral posteromedial thalamic nucleus
PLA2G6	13	0	457	1774	0.143538735241792	0.08343507761057142	0.0	0.6276745386110284	REACT:R-HSA-168256	Immune System	29.0	ventral tegmental area
PLA2G6	13	0	457	1774	0.143538735241792	0.08343507761057142	0.0	0.6276745386110284	REACT:R-HSA-168256	Immune System	23.8	ventral thalamic nuclei
PLA2G6	13	0	457	1774	0.143538735241792	0.08343507761057142	0.0	0.6276745386110284	REACT:R-HSA-168256	Immune System	28.0	ventrolateral medulla, A1-C1 cell groups
PLA2G6	13	0	457	1774	0.143538735241792	0.08343507761057142	0.0	0.6276745386110284	REACT:R-HSA-168256	Immune System	26.9	ventrolateral tegmental area, A5 NE cell group
PLA2G6	13	0	457	1774	0.143538735241792	0.08343507761057142	0.0	0.6276745386110284	REACT:R-HSA-168256	Immune System	27.2	ventromedial nucleus
PLA2G6	13	0	457	1774	0.143538735241792	0.08343507761057142	0.0	0.6276745386110284	REACT:R-HSA-168256	Immune System	21.3	vermis
PLA2G6	13	0	457	1774	0.143538735241792	0.08343507761057142	0.0	0.6276745386110284	REACT:R-HSA-168256	Immune System	20.8	zona incerta
PLA2G6	13	0	457	1774	0.143538735241792	0.08343507761057142	0.0	0.6276745386110284	KEGG:hsa04750	Inflammatory mediator regulation of TRP channels	19.5	amygdala
PLA2G6	13	0	457	1774	0.143538735241792	0.08343507761057142	0.0	0.6276745386110284	KEGG:hsa04750	Inflammatory mediator regulation of TRP channels	28.8	angular gyrus
PLA2G6	13	0	457	1774	0.143538735241792	0.08343507761057142	0.0	0.6276745386110284	KEGG:hsa04750	Inflammatory mediator regulation of TRP channels	50.7	angular gyrus (white matter)
PLA2G6	13	0	457	1774	0.143538735241792	0.08343507761057142	0.0	0.6276745386110284	KEGG:hsa04750	Inflammatory mediator regulation of TRP channels	18.4	anterior cingulate cortex, supragenual-dorsal
PLA2G6	13	0	457	1774	0.143538735241792	0.08343507761057142	0.0	0.6276745386110284	KEGG:hsa04750	Inflammatory mediator regulation of TRP channels	20.6	anterior cingulate cortex, supragenual-ventral
PLA2G6	13	0	457	1774	0.143538735241792	0.08343507761057142	0.0	0.6276745386110284	KEGG:hsa04750	Inflammatory mediator regulation of TRP channels	30.7	anterior cochlear nucleus, ventral
PLA2G6	13	0	457	1774	0.143538735241792	0.08343507761057142	0.0	0.6276745386110284	KEGG:hsa04750	Inflammatory mediator regulation of TRP channels	37.1	anterior funiculus (white matter)
PLA2G6	13	0	457	1774	0.143538735241792	0.08343507761057142	0.0	0.6276745386110284	KEGG:hsa04750	Inflammatory mediator regulation of TRP channels	21.1	anterior insular cortex, dorsal
PLA2G6	13	0	457	1774	0.143538735241792	0.08343507761057142	0.0	0.6276745386110284	KEGG:hsa04750	Inflammatory mediator regulation of TRP channels	29.0	anterior insular cortex, ventral
PLA2G6	13	0	457	1774	0.143538735241792	0.08343507761057142	0.0	0.6276745386110284	KEGG:hsa04750	Inflammatory mediator regulation of TRP channels	19.8	anterior thalamic nucleus, ventral
PLA2G6	13	0	457	1774	0.143538735241792	0.08343507761057142	0.0	0.6276745386110284	KEGG:hsa04750	Inflammatory mediator regulation of TRP channels	20.6	arcuate nucleus
PLA2G6	13	0	457	1774	0.143538735241792	0.08343507761057142	0.0	0.6276745386110284	KEGG:hsa04750	Inflammatory mediator regulation of TRP channels	25.7	area parastriata, inferior
PLA2G6	13	0	457	1774	0.143538735241792	0.08343507761057142	0.0	0.6276745386110284	KEGG:hsa04750	Inflammatory mediator regulation of TRP channels	25.6	area parastriata, parietal
PLA2G6	13	0	457	1774	0.143538735241792	0.08343507761057142	0.0	0.6276745386110284	KEGG:hsa04750	Inflammatory mediator regulation of TRP channels	20.4	area parastriata, superior
PLA2G6	13	0	457	1774	0.143538735241792	0.08343507761057142	0.0	0.6276745386110284	KEGG:hsa04750	Inflammatory mediator regulation of TRP channels	25.2	area parastriata, temporal
PLA2G6	13	0	457	1774	0.143538735241792	0.08343507761057142	0.0	0.6276745386110284	KEGG:hsa04750	Inflammatory mediator regulation of TRP channels	28.0	area postrema
PLA2G6	13	0	457	1774	0.143538735241792	0.08343507761057142	0.0	0.6276745386110284	KEGG:hsa04750	Inflammatory mediator regulation of TRP channels	27.7	area striata
PLA2G6	13	0	457	1774	0.143538735241792	0.08343507761057142	0.0	0.6276745386110284	KEGG:hsa04750	Inflammatory mediator regulation of TRP channels	36.3	area striata (white matter)
PLA2G6	13	0	457	1774	0.143538735241792	0.08343507761057142	0.0	0.6276745386110284	KEGG:hsa04750	Inflammatory mediator regulation of TRP channels	20.0	basal amygdala
PLA2G6	13	0	457	1774	0.143538735241792	0.08343507761057142	0.0	0.6276745386110284	KEGG:hsa04750	Inflammatory mediator regulation of TRP channels	23.4	caudate nucleus
PLA2G6	13	0	457	1774	0.143538735241792	0.08343507761057142	0.0	0.6276745386110284	KEGG:hsa04750	Inflammatory mediator regulation of TRP channels	20.6	central amygdala
PLA2G6	13	0	457	1774	0.143538735241792	0.08343507761057142	0.0	0.6276745386110284	KEGG:hsa04750	Inflammatory mediator regulation of TRP channels	33.8	centromedial thalamic nucleus
PLA2G6	13	0	457	1774	0.143538735241792	0.08343507761057142	0.0	0.6276745386110284	KEGG:hsa04750	Inflammatory mediator regulation of TRP channels	24.4	cerebellar cortex
PLA2G6	13	0	457	1774	0.143538735241792	0.08343507761057142	0.0	0.6276745386110284	KEGG:hsa04750	Inflammatory mediator regulation of TRP channels	30.5	cerebellar nuclei
PLA2G6	13	0	457	1774	0.143538735241792	0.08343507761057142	0.0	0.6276745386110284	KEGG:hsa04750	Inflammatory mediator regulation of TRP channels	38.5	cerebellar white matter
PLA2G6	13	0	457	1774	0.143538735241792	0.08343507761057142	0.0	0.6276745386110284	KEGG:hsa04750	Inflammatory mediator regulation of TRP channels	33.0	cervical spinal cord, central gray
PLA2G6	13	0	457	1774	0.143538735241792	0.08343507761057142	0.0	0.6276745386110284	KEGG:hsa04750	Inflammatory mediator regulation of TRP channels	25.7	cervical spinal cord, dorsal horn
PLA2G6	13	0	457	1774	0.143538735241792	0.08343507761057142	0.0	0.6276745386110284	KEGG:hsa04750	Inflammatory mediator regulation of TRP channels	21.7	cervical spinal cord, ventral horn
PLA2G6	13	0	457	1774	0.143538735241792	0.08343507761057142	0.0	0.6276745386110284	KEGG:hsa04750	Inflammatory mediator regulation of TRP channels	16.6	choroid plexus
PLA2G6	13	0	457	1774	0.143538735241792	0.08343507761057142	0.0	0.6276745386110284	KEGG:hsa04750	Inflammatory mediator regulation of TRP channels	28.6	claustrum
PLA2G6	13	0	457	1774	0.143538735241792	0.08343507761057142	0.0	0.6276745386110284	KEGG:hsa04750	Inflammatory mediator regulation of TRP channels	58.2	corpus callosum, genu (white matter)
PLA2G6	13	0	457	1774	0.143538735241792	0.08343507761057142	0.0	0.6276745386110284	KEGG:hsa04750	Inflammatory mediator regulation of TRP channels	51.4	corpus callosum, splenium (white matter)
PLA2G6	13	0	457	1774	0.143538735241792	0.08343507761057142	0.0	0.6276745386110284	KEGG:hsa04750	Inflammatory mediator regulation of TRP channels	19.3	corticomedial amygdala
PLA2G6	13	0	457	1774	0.143538735241792	0.08343507761057142	0.0	0.6276745386110284	KEGG:hsa04750	Inflammatory mediator regulation of TRP channels	28.3	cuneiform nucleus
PLA2G6	13	0	457	1774	0.143538735241792	0.08343507761057142	0.0	0.6276745386110284	KEGG:hsa04750	Inflammatory mediator regulation of TRP channels	22.9	dentate gyrus
PLA2G6	13	0	457	1774	0.143538735241792	0.08343507761057142	0.0	0.6276745386110284	KEGG:hsa04750	Inflammatory mediator regulation of TRP channels	23.4	dorsal cochlear nucleus
PLA2G6	13	0	457	1774	0.143538735241792	0.08343507761057142	0.0	0.6276745386110284	KEGG:hsa04750	Inflammatory mediator regulation of TRP channels	37.4	dorsal funiculus (white matter)
PLA2G6	13	0	457	1774	0.143538735241792	0.08343507761057142	0.0	0.6276745386110284	KEGG:hsa04750	Inflammatory mediator regulation of TRP channels	30.6	dorsal medullary reticular nucleus
PLA2G6	13	0	457	1774	0.143538735241792	0.08343507761057142	0.0	0.6276745386110284	KEGG:hsa04750	Inflammatory mediator regulation of TRP channels	22.7	dorsal motor vagal complex
PLA2G6	13	0	457	1774	0.143538735241792	0.08343507761057142	0.0	0.6276745386110284	KEGG:hsa04750	Inflammatory mediator regulation of TRP channels	32.9	dorsal raphe nucleus
PLA2G6	13	0	457	1774	0.143538735241792	0.08343507761057142	0.0	0.6276745386110284	KEGG:hsa04750	Inflammatory mediator regulation of TRP channels	22.2	dorsal tegmental nucleus
PLA2G6	13	0	457	1774	0.143538735241792	0.08343507761057142	0.0	0.6276745386110284	KEGG:hsa04750	Inflammatory mediator regulation of TRP channels	29.9	dorsolateral tegmental area
PLA2G6	13	0	457	1774	0.143538735241792	0.08343507761057142	0.0	0.6276745386110284	KEGG:hsa04750	Inflammatory mediator regulation of TRP channels	27.4	dorsomedial nucleus
PLA2G6	13	0	457	1774	0.143538735241792	0.08343507761057142	0.0	0.6276745386110284	KEGG:hsa04750	Inflammatory mediator regulation of TRP channels	26.5	entorhinal gyrus
PLA2G6	13	0	457	1774	0.143538735241792	0.08343507761057142	0.0	0.6276745386110284	KEGG:hsa04750	Inflammatory mediator regulation of TRP channels	24.6	flocculonodular lobe
PLA2G6	13	0	457	1774	0.143538735241792	0.08343507761057142	0.0	0.6276745386110284	KEGG:hsa04750	Inflammatory mediator regulation of TRP channels	19.5	frontal eye field
PLA2G6	13	0	457	1774	0.143538735241792	0.08343507761057142	0.0	0.6276745386110284	KEGG:hsa04750	Inflammatory mediator regulation of TRP channels	30.7	frontal operculum
PLA2G6	13	0	457	1774	0.143538735241792	0.08343507761057142	0.0	0.6276745386110284	KEGG:hsa04750	Inflammatory mediator regulation of TRP channels	25.3	fusiform gyrus
PLA2G6	13	0	457	1774	0.143538735241792	0.08343507761057142	0.0	0.6276745386110284	KEGG:hsa04750	Inflammatory mediator regulation of TRP channels	28.9	gigantocellular reticular nuclei, medullary
PLA2G6	13	0	457	1774	0.143538735241792	0.08343507761057142	0.0	0.6276745386110284	KEGG:hsa04750	Inflammatory mediator regulation of TRP channels	29.6	gigantocellular reticular nuclei, pars
PLA2G6	13	0	457	1774	0.143538735241792	0.08343507761057142	0.0	0.6276745386110284	KEGG:hsa04750	Inflammatory mediator regulation of TRP channels	29.0	globus pallidus, externus
PLA2G6	13	0	457	1774	0.143538735241792	0.08343507761057142	0.0	0.6276745386110284	KEGG:hsa04750	Inflammatory mediator regulation of TRP channels	30.9	globus pallidus, internus
PLA2G6	13	0	457	1774	0.143538735241792	0.08343507761057142	0.0	0.6276745386110284	KEGG:hsa04750	Inflammatory mediator regulation of TRP channels	25.7	habenula
PLA2G6	13	0	457	1774	0.143538735241792	0.08343507761057142	0.0	0.6276745386110284	KEGG:hsa04750	Inflammatory mediator regulation of TRP channels	22.1	hippocampus
PLA2G6	13	0	457	1774	0.143538735241792	0.08343507761057142	0.0	0.6276745386110284	KEGG:hsa04750	Inflammatory mediator regulation of TRP channels	27.9	hippocampus, CA1
PLA2G6	13	0	457	1774	0.143538735241792	0.08343507761057142	0.0	0.6276745386110284	KEGG:hsa04750	Inflammatory mediator regulation of TRP channels	27.2	hippocampus, CA2
PLA2G6	13	0	457	1774	0.143538735241792	0.08343507761057142	0.0	0.6276745386110284	KEGG:hsa04750	Inflammatory mediator regulation of TRP channels	22.6	hippocampus, CA3
PLA2G6	13	0	457	1774	0.143538735241792	0.08343507761057142	0.0	0.6276745386110284	KEGG:hsa04750	Inflammatory mediator regulation of TRP channels	29.7	inferior colliculus
PLA2G6	13	0	457	1774	0.143538735241792	0.08343507761057142	0.0	0.6276745386110284	KEGG:hsa04750	Inflammatory mediator regulation of TRP channels	23.4	inferior frontal gyrus, opercular
PLA2G6	13	0	457	1774	0.143538735241792	0.08343507761057142	0.0	0.6276745386110284	KEGG:hsa04750	Inflammatory mediator regulation of TRP channels	22.3	inferior olive
PLA2G6	13	0	457	1774	0.143538735241792	0.08343507761057142	0.0	0.6276745386110284	KEGG:hsa04750	Inflammatory mediator regulation of TRP channels	27.4	inferior parietal lobule
PLA2G6	13	0	457	1774	0.143538735241792	0.08343507761057142	0.0	0.6276745386110284	KEGG:hsa04750	Inflammatory mediator regulation of TRP channels	27.1	inferior temporal gyrus
PLA2G6	13	0	457	1774	0.143538735241792	0.08343507761057142	0.0	0.6276745386110284	KEGG:hsa04750	Inflammatory mediator regulation of TRP channels	24.1	intraparietal deep sulcus
PLA2G6	13	0	457	1774	0.143538735241792	0.08343507761057142	0.0	0.6276745386110284	KEGG:hsa04750	Inflammatory mediator regulation of TRP channels	27.0	Kolliker-Fuse nucleus
PLA2G6	13	0	457	1774	0.143538735241792	0.08343507761057142	0.0	0.6276745386110284	KEGG:hsa04750	Inflammatory mediator regulation of TRP channels	19.8	lateral amygdala
PLA2G6	13	0	457	1774	0.143538735241792	0.08343507761057142	0.0	0.6276745386110284	KEGG:hsa04750	Inflammatory mediator regulation of TRP channels	34.4	lateral funiculus (white matter)
PLA2G6	13	0	457	1774	0.143538735241792	0.08343507761057142	0.0	0.6276745386110284	KEGG:hsa04750	Inflammatory mediator regulation of TRP channels	20.1	lateral geniculate body
PLA2G6	13	0	457	1774	0.143538735241792	0.08343507761057142	0.0	0.6276745386110284	KEGG:hsa04750	Inflammatory mediator regulation of TRP channels	22.7	lateral hypothalamic area
PLA2G6	13	0	457	1774	0.143538735241792	0.08343507761057142	0.0	0.6276745386110284	KEGG:hsa04750	Inflammatory mediator regulation of TRP channels	35.6	lateral lemniscal nuclei
PLA2G6	13	0	457	1774	0.143538735241792	0.08343507761057142	0.0	0.6276745386110284	KEGG:hsa04750	Inflammatory mediator regulation of TRP channels	28.0	lateral medullary reticular nucleus
PLA2G6	13	0	457	1774	0.143538735241792	0.08343507761057142	0.0	0.6276745386110284	KEGG:hsa04750	Inflammatory mediator regulation of TRP channels	35.3	lateral parabrachial nucleus
PLA2G6	13	0	457	1774	0.143538735241792	0.08343507761057142	0.0	0.6276745386110284	KEGG:hsa04750	Inflammatory mediator regulation of TRP channels	19.7	lateral thalamic nuclei
PLA2G6	13	0	457	1774	0.143538735241792	0.08343507761057142	0.0	0.6276745386110284	KEGG:hsa04750	Inflammatory mediator regulation of TRP channels	30.0	lateral vestibular nucleus
PLA2G6	13	0	457	1774	0.143538735241792	0.08343507761057142	0.0	0.6276745386110284	KEGG:hsa04750	Inflammatory mediator regulation of TRP channels	23.8	lingual gyrus
PLA2G6	13	0	457	1774	0.143538735241792	0.08343507761057142	0.0	0.6276745386110284	KEGG:hsa04750	Inflammatory mediator regulation of TRP channels	24.3	locus coeruleus
PLA2G6	13	0	457	1774	0.143538735241792	0.08343507761057142	0.0	0.6276745386110284	KEGG:hsa04750	Inflammatory mediator regulation of TRP channels	26.9	mammillary body
PLA2G6	13	0	457	1774	0.143538735241792	0.08343507761057142	0.0	0.6276745386110284	KEGG:hsa04750	Inflammatory mediator regulation of TRP channels	21.7	medial dorsal thalamic nucleus
PLA2G6	13	0	457	1774	0.143538735241792	0.08343507761057142	0.0	0.6276745386110284	KEGG:hsa04750	Inflammatory mediator regulation of TRP channels	17.9	medial geniculate body
PLA2G6	13	0	457	1774	0.143538735241792	0.08343507761057142	0.0	0.6276745386110284	KEGG:hsa04750	Inflammatory mediator regulation of TRP channels	33.7	medial olivary nucleus
PLA2G6	13	0	457	1774	0.143538735241792	0.08343507761057142	0.0	0.6276745386110284	KEGG:hsa04750	Inflammatory mediator regulation of TRP channels	32.8	medial parabrachial nucleus
PLA2G6	13	0	457	1774	0.143538735241792	0.08343507761057142	0.0	0.6276745386110284	KEGG:hsa04750	Inflammatory mediator regulation of TRP channels	31.9	medial periolivary nuclei
PLA2G6	13	0	457	1774	0.143538735241792	0.08343507761057142	0.0	0.6276745386110284	KEGG:hsa04750	Inflammatory mediator regulation of TRP channels	23.7	medial vestibular nucleus
PLA2G6	13	0	457	1774	0.143538735241792	0.08343507761057142	0.0	0.6276745386110284	KEGG:hsa04750	Inflammatory mediator regulation of TRP channels	27.1	median raphe nucleus
PLA2G6	13	0	457	1774	0.143538735241792	0.08343507761057142	0.0	0.6276745386110284	KEGG:hsa04750	Inflammatory mediator regulation of TRP channels	21.6	middle cingulate cortex
PLA2G6	13	0	457	1774	0.143538735241792	0.08343507761057142	0.0	0.6276745386110284	KEGG:hsa04750	Inflammatory mediator regulation of TRP channels	27.6	middle temporal gyrus
PLA2G6	13	0	457	1774	0.143538735241792	0.08343507761057142	0.0	0.6276745386110284	KEGG:hsa04750	Inflammatory mediator regulation of TRP channels	26.3	motor facial nucleus
PLA2G6	13	0	457	1774	0.143538735241792	0.08343507761057142	0.0	0.6276745386110284	KEGG:hsa04750	Inflammatory mediator regulation of TRP channels	27.9	motor hypoglossal nucleus
PLA2G6	13	0	457	1774	0.143538735241792	0.08343507761057142	0.0	0.6276745386110284	KEGG:hsa04750	Inflammatory mediator regulation of TRP channels	30.2	motor trigeminal nucleus
PLA2G6	13	0	457	1774	0.143538735241792	0.08343507761057142	0.0	0.6276745386110284	KEGG:hsa04750	Inflammatory mediator regulation of TRP channels	34.8	nuclei of the trapezoid body
PLA2G6	13	0	457	1774	0.143538735241792	0.08343507761057142	0.0	0.6276745386110284	KEGG:hsa04750	Inflammatory mediator regulation of TRP channels	26.5	nucleus accumbens
PLA2G6	13	0	457	1774	0.143538735241792	0.08343507761057142	0.0	0.6276745386110284	KEGG:hsa04750	Inflammatory mediator regulation of TRP channels	45.5	nucleus ambiguus
PLA2G6	13	0	457	1774	0.143538735241792	0.08343507761057142	0.0	0.6276745386110284	KEGG:hsa04750	Inflammatory mediator regulation of TRP channels	20.1	nucleus basalis of Meynert
PLA2G6	13	0	457	1774	0.143538735241792	0.08343507761057142	0.0	0.6276745386110284	KEGG:hsa04750	Inflammatory mediator regulation of TRP channels	24.2	nucleus cuneatus
PLA2G6	13	0	457	1774	0.143538735241792	0.08343507761057142	0.0	0.6276745386110284	KEGG:hsa04750	Inflammatory mediator regulation of TRP channels	19.4	nucleus gracilis
PLA2G6	13	0	457	1774	0.143538735241792	0.08343507761057142	0.0	0.6276745386110284	KEGG:hsa04750	Inflammatory mediator regulation of TRP channels	28.2	nucleus of the diagonal band
PLA2G6	13	0	457	1774	0.143538735241792	0.08343507761057142	0.0	0.6276745386110284	KEGG:hsa04750	Inflammatory mediator regulation of TRP channels	29.2	nucleus raphe magnus
PLA2G6	13	0	457	1774	0.143538735241792	0.08343507761057142	0.0	0.6276745386110284	KEGG:hsa04750	Inflammatory mediator regulation of TRP channels	37.3	nucleus raphe obscurus
PLA2G6	13	0	457	1774	0.143538735241792	0.08343507761057142	0.0	0.6276745386110284	KEGG:hsa04750	Inflammatory mediator regulation of TRP channels	36.1	nucleus raphe pallidus
PLA2G6	13	0	457	1774	0.143538735241792	0.08343507761057142	0.0	0.6276745386110284	KEGG:hsa04750	Inflammatory mediator regulation of TRP channels	27.1	nucleus reuniens
PLA2G6	13	0	457	1774	0.143538735241792	0.08343507761057142	0.0	0.6276745386110284	KEGG:hsa04750	Inflammatory mediator regulation of TRP channels	24.2	nucleus rhomboideus
PLA2G6	13	0	457	1774	0.143538735241792	0.08343507761057142	0.0	0.6276745386110284	KEGG:hsa04750	Inflammatory mediator regulation of TRP channels	25.2	nucleus tractus solitarii
PLA2G6	13	0	457	1774	0.143538735241792	0.08343507761057142	0.0	0.6276745386110284	KEGG:hsa04750	Inflammatory mediator regulation of TRP channels	22.9	occipital cortex
PLA2G6	13	0	457	1774	0.143538735241792	0.08343507761057142	0.0	0.6276745386110284	KEGG:hsa04750	Inflammatory mediator regulation of TRP channels	37.6	occipital cortex (white matter)
PLA2G6	13	0	457	1774	0.143538735241792	0.08343507761057142	0.0	0.6276745386110284	KEGG:hsa04750	Inflammatory mediator regulation of TRP channels	25.3	olfactory area
PLA2G6	13	0	457	1774	0.143538735241792	0.08343507761057142	0.0	0.6276745386110284	KEGG:hsa04750	Inflammatory mediator regulation of TRP channels	21.2	olfactory tubercle
PLA2G6	13	0	457	1774	0.143538735241792	0.08343507761057142	0.0	0.6276745386110284	KEGG:hsa04750	Inflammatory mediator regulation of TRP channels	23.8	orbitofrontal gyrus, anterior
PLA2G6	13	0	457	1774	0.143538735241792	0.08343507761057142	0.0	0.6276745386110284	KEGG:hsa04750	Inflammatory mediator regulation of TRP channels	18.9	paracentral lobule, anterior
PLA2G6	13	0	457	1774	0.143538735241792	0.08343507761057142	0.0	0.6276745386110284	KEGG:hsa04750	Inflammatory mediator regulation of TRP channels	20.7	paracentral lobule, posterior
PLA2G6	13	0	457	1774	0.143538735241792	0.08343507761057142	0.0	0.6276745386110284	KEGG:hsa04750	Inflammatory mediator regulation of TRP channels	20.7	parahippocampal cortex
PLA2G6	13	0	457	1774	0.143538735241792	0.08343507761057142	0.0	0.6276745386110284	KEGG:hsa04750	Inflammatory mediator regulation of TRP channels	41.3	parahippocampal cortex (white matter)
PLA2G6	13	0	457	1774	0.143538735241792	0.08343507761057142	0.0	0.6276745386110284	KEGG:hsa04750	Inflammatory mediator regulation of TRP channels	30.6	paramedian reticular nucleus
PLA2G6	13	0	457	1774	0.143538735241792	0.08343507761057142	0.0	0.6276745386110284	KEGG:hsa04750	Inflammatory mediator regulation of TRP channels	18.0	paraventricular nucleus
PLA2G6	13	0	457	1774	0.143538735241792	0.08343507761057142	0.0	0.6276745386110284	KEGG:hsa04750	Inflammatory mediator regulation of TRP channels	15.3	parietal operculum
PLA2G6	13	0	457	1774	0.143538735241792	0.08343507761057142	0.0	0.6276745386110284	KEGG:hsa04750	Inflammatory mediator regulation of TRP channels	25.0	parieto-insular cortex
PLA2G6	13	0	457	1774	0.143538735241792	0.08343507761057142	0.0	0.6276745386110284	KEGG:hsa04750	Inflammatory mediator regulation of TRP channels	21.5	parieto-occipital transitional area
PLA2G6	13	0	457	1774	0.143538735241792	0.08343507761057142	0.0	0.6276745386110284	KEGG:hsa04750	Inflammatory mediator regulation of TRP channels	61.3	parieto-temporal junction (white matter)
PLA2G6	13	0	457	1774	0.143538735241792	0.08343507761057142	0.0	0.6276745386110284	KEGG:hsa04750	Inflammatory mediator regulation of TRP channels	28.9	parvicellular reticular nuclei
PLA2G6	13	0	457	1774	0.143538735241792	0.08343507761057142	0.0	0.6276745386110284	KEGG:hsa04750	Inflammatory mediator regulation of TRP channels	26.5	parvicellular reticular nuclei, medullary
PLA2G6	13	0	457	1774	0.143538735241792	0.08343507761057142	0.0	0.6276745386110284	KEGG:hsa04750	Inflammatory mediator regulation of TRP channels	24.8	pedunculopontine tegmental nucleus
PLA2G6	13	0	457	1774	0.143538735241792	0.08343507761057142	0.0	0.6276745386110284	KEGG:hsa04750	Inflammatory mediator regulation of TRP channels	26.7	periaquaductal grey, anterior
PLA2G6	13	0	457	1774	0.143538735241792	0.08343507761057142	0.0	0.6276745386110284	KEGG:hsa04750	Inflammatory mediator regulation of TRP channels	28.8	periaquaductal grey, dorsal
PLA2G6	13	0	457	1774	0.143538735241792	0.08343507761057142	0.0	0.6276745386110284	KEGG:hsa04750	Inflammatory mediator regulation of TRP channels	30.5	periaquaductal grey, lateral
PLA2G6	13	0	457	1774	0.143538735241792	0.08343507761057142	0.0	0.6276745386110284	KEGG:hsa04750	Inflammatory mediator regulation of TRP channels	26.7	perirhinal gyrus
PLA2G6	13	0	457	1774	0.143538735241792	0.08343507761057142	0.0	0.6276745386110284	KEGG:hsa04750	Inflammatory mediator regulation of TRP channels	32.1	peritrigeminal nucleus
PLA2G6	13	0	457	1774	0.143538735241792	0.08343507761057142	0.0	0.6276745386110284	KEGG:hsa04750	Inflammatory mediator regulation of TRP channels	40.1	piriform cortex
PLA2G6	13	0	457	1774	0.143538735241792	0.08343507761057142	0.0	0.6276745386110284	KEGG:hsa04750	Inflammatory mediator regulation of TRP channels	40.2	pontine nuclei
PLA2G6	13	0	457	1774	0.143538735241792	0.08343507761057142	0.0	0.6276745386110284	KEGG:hsa04750	Inflammatory mediator regulation of TRP channels	36.0	pontine raphe nucleus
PLA2G6	13	0	457	1774	0.143538735241792	0.08343507761057142	0.0	0.6276745386110284	KEGG:hsa04750	Inflammatory mediator regulation of TRP channels	12.5	postcentral gyrus
PLA2G6	13	0	457	1774	0.143538735241792	0.08343507761057142	0.0	0.6276745386110284	KEGG:hsa04750	Inflammatory mediator regulation of TRP channels	24.0	postcentral gyrus, dorsal
PLA2G6	13	0	457	1774	0.143538735241792	0.08343507761057142	0.0	0.6276745386110284	KEGG:hsa04750	Inflammatory mediator regulation of TRP channels	22.4	postcentral gyrus, middle
PLA2G6	13	0	457	1774	0.143538735241792	0.08343507761057142	0.0	0.6276745386110284	KEGG:hsa04750	Inflammatory mediator regulation of TRP channels	25.9	postcentral gyrus, ventral
PLA2G6	13	0	457	1774	0.143538735241792	0.08343507761057142	0.0	0.6276745386110284	KEGG:hsa04750	Inflammatory mediator regulation of TRP channels	14.8	posterior cingulate cortex
PLA2G6	13	0	457	1774	0.143538735241792	0.08343507761057142	0.0	0.6276745386110284	KEGG:hsa04750	Inflammatory mediator regulation of TRP channels	20.7	posterior cingulate cortex, dorsal
PLA2G6	13	0	457	1774	0.143538735241792	0.08343507761057142	0.0	0.6276745386110284	KEGG:hsa04750	Inflammatory mediator regulation of TRP channels	21.3	posterior cingulate cortex, ventral
PLA2G6	13	0	457	1774	0.143538735241792	0.08343507761057142	0.0	0.6276745386110284	KEGG:hsa04750	Inflammatory mediator regulation of TRP channels	22.5	posterior insular cortex
PLA2G6	13	0	457	1774	0.143538735241792	0.08343507761057142	0.0	0.6276745386110284	KEGG:hsa04750	Inflammatory mediator regulation of TRP channels	14.6	posterior thalamic nucleus
PLA2G6	13	0	457	1774	0.143538735241792	0.08343507761057142	0.0	0.6276745386110284	KEGG:hsa04750	Inflammatory mediator regulation of TRP channels	32.7	posteroventral cochlear nucleus
PLA2G6	13	0	457	1774	0.143538735241792	0.08343507761057142	0.0	0.6276745386110284	KEGG:hsa04750	Inflammatory mediator regulation of TRP channels	23.9	precentral gyrus
PLA2G6	13	0	457	1774	0.143538735241792	0.08343507761057142	0.0	0.6276745386110284	KEGG:hsa04750	Inflammatory mediator regulation of TRP channels	20.1	precentral gyrus, dorsal
PLA2G6	13	0	457	1774	0.143538735241792	0.08343507761057142	0.0	0.6276745386110284	KEGG:hsa04750	Inflammatory mediator regulation of TRP channels	24.6	precentral gyrus, middle
PLA2G6	13	0	457	1774	0.143538735241792	0.08343507761057142	0.0	0.6276745386110284	KEGG:hsa04750	Inflammatory mediator regulation of TRP channels	18.9	precentral gyrus, ventral
PLA2G6	13	0	457	1774	0.143538735241792	0.08343507761057142	0.0	0.6276745386110284	KEGG:hsa04750	Inflammatory mediator regulation of TRP channels	21.8	precuneus
PLA2G6	13	0	457	1774	0.143538735241792	0.08343507761057142	0.0	0.6276745386110284	KEGG:hsa04750	Inflammatory mediator regulation of TRP channels	23.9	premotor cortex, dorsal
PLA2G6	13	0	457	1774	0.143538735241792	0.08343507761057142	0.0	0.6276745386110284	KEGG:hsa04750	Inflammatory mediator regulation of TRP channels	20.4	premotor cortex, ventral
PLA2G6	13	0	457	1774	0.143538735241792	0.08343507761057142	0.0	0.6276745386110284	KEGG:hsa04750	Inflammatory mediator regulation of TRP channels	27.6	preoptic area
PLA2G6	13	0	457	1774	0.143538735241792	0.08343507761057142	0.0	0.6276745386110284	KEGG:hsa04750	Inflammatory mediator regulation of TRP channels	27.8	prepositus hypoglossal nucleus
PLA2G6	13	0	457	1774	0.143538735241792	0.08343507761057142	0.0	0.6276745386110284	KEGG:hsa04750	Inflammatory mediator regulation of TRP channels	27.6	pretectal area
PLA2G6	13	0	457	1774	0.143538735241792	0.08343507761057142	0.0	0.6276745386110284	KEGG:hsa04750	Inflammatory mediator regulation of TRP channels	33.6	principal sensory trigeminal nucleus
PLA2G6	13	0	457	1774	0.143538735241792	0.08343507761057142	0.0	0.6276745386110284	KEGG:hsa04750	Inflammatory mediator regulation of TRP channels	21.4	pulvinar
PLA2G6	13	0	457	1774	0.143538735241792	0.08343507761057142	0.0	0.6276745386110284	KEGG:hsa04750	Inflammatory mediator regulation of TRP channels	20.3	putamen
PLA2G6	13	0	457	1774	0.143538735241792	0.08343507761057142	0.0	0.6276745386110284	KEGG:hsa04750	Inflammatory mediator regulation of TRP channels	27.5	red nucleus
PLA2G6	13	0	457	1774	0.143538735241792	0.08343507761057142	0.0	0.6276745386110284	KEGG:hsa04750	Inflammatory mediator regulation of TRP channels	28.6	reticular pontine nucleus, caudal
PLA2G6	13	0	457	1774	0.143538735241792	0.08343507761057142	0.0	0.6276745386110284	KEGG:hsa04750	Inflammatory mediator regulation of TRP channels	32.9	reticular pontine nucleus, oral
PLA2G6	13	0	457	1774	0.143538735241792	0.08343507761057142	0.0	0.6276745386110284	KEGG:hsa04750	Inflammatory mediator regulation of TRP channels	21.3	reticulotegmental nucleus
PLA2G6	13	0	457	1774	0.143538735241792	0.08343507761057142	0.0	0.6276745386110284	KEGG:hsa04750	Inflammatory mediator regulation of TRP channels	20.3	retrosplenial cortex
PLA2G6	13	0	457	1774	0.143538735241792	0.08343507761057142	0.0	0.6276745386110284	KEGG:hsa04750	Inflammatory mediator regulation of TRP channels	29.9	septal nuclei
PLA2G6	13	0	457	1774	0.143538735241792	0.08343507761057142	0.0	0.6276745386110284	KEGG:hsa04750	Inflammatory mediator regulation of TRP channels	21.8	somatomor cortex, precentral gyrus (white matter)
PLA2G6	13	0	457	1774	0.143538735241792	0.08343507761057142	0.0	0.6276745386110284	KEGG:hsa04750	Inflammatory mediator regulation of TRP channels	21.9	somatosensory cortex, postcentral gyrus, ventral (white matter)
PLA2G6	13	0	457	1774	0.143538735241792	0.08343507761057142	0.0	0.6276745386110284	KEGG:hsa04750	Inflammatory mediator regulation of TRP channels	23.1	spinal trigeminal nucleus, caudal
PLA2G6	13	0	457	1774	0.143538735241792	0.08343507761057142	0.0	0.6276745386110284	KEGG:hsa04750	Inflammatory mediator regulation of TRP channels	26.8	spinal trigeminal nucleus, interpolar
PLA2G6	13	0	457	1774	0.143538735241792	0.08343507761057142	0.0	0.6276745386110284	KEGG:hsa04750	Inflammatory mediator regulation of TRP channels	31.0	spinal trigeminal nucleus, oral
PLA2G6	13	0	457	1774	0.143538735241792	0.08343507761057142	0.0	0.6276745386110284	KEGG:hsa04750	Inflammatory mediator regulation of TRP channels	25.0	spinal vestibular nucleus
PLA2G6	13	0	457	1774	0.143538735241792	0.08343507761057142	0.0	0.6276745386110284	KEGG:hsa04750	Inflammatory mediator regulation of TRP channels	27.1	stria terminalis, bed nucleus
PLA2G6	13	0	457	1774	0.143538735241792	0.08343507761057142	0.0	0.6276745386110284	KEGG:hsa04750	Inflammatory mediator regulation of TRP channels	21.2	subcentral gyrus, S2
PLA2G6	13	0	457	1774	0.143538735241792	0.08343507761057142	0.0	0.6276745386110284	KEGG:hsa04750	Inflammatory mediator regulation of TRP channels	32.4	subcoeruleus area
PLA2G6	13	0	457	1774	0.143538735241792	0.08343507761057142	0.0	0.6276745386110284	KEGG:hsa04750	Inflammatory mediator regulation of TRP channels	26.8	subiculum
PLA2G6	13	0	457	1774	0.143538735241792	0.08343507761057142	0.0	0.6276745386110284	KEGG:hsa04750	Inflammatory mediator regulation of TRP channels	22.4	substantia nigra
PLA2G6	13	0	457	1774	0.143538735241792	0.08343507761057142	0.0	0.6276745386110284	KEGG:hsa04750	Inflammatory mediator regulation of TRP channels	28.0	subthalamic nucleus
PLA2G6	13	0	457	1774	0.143538735241792	0.08343507761057142	0.0	0.6276745386110284	KEGG:hsa04750	Inflammatory mediator regulation of TRP channels	28.3	superior colliculus
PLA2G6	13	0	457	1774	0.143538735241792	0.08343507761057142	0.0	0.6276745386110284	KEGG:hsa04750	Inflammatory mediator regulation of TRP channels	35.4	superior olive
PLA2G6	13	0	457	1774	0.143538735241792	0.08343507761057142	0.0	0.6276745386110284	KEGG:hsa04750	Inflammatory mediator regulation of TRP channels	23.8	superior parietal lobule
PLA2G6	13	0	457	1774	0.143538735241792	0.08343507761057142	0.0	0.6276745386110284	KEGG:hsa04750	Inflammatory mediator regulation of TRP channels	25.8	superior temporal gyrus
PLA2G6	13	0	457	1774	0.143538735241792	0.08343507761057142	0.0	0.6276745386110284	KEGG:hsa04750	Inflammatory mediator regulation of TRP channels	27.2	superior vestibular nucleus
PLA2G6	13	0	457	1774	0.143538735241792	0.08343507761057142	0.0	0.6276745386110284	KEGG:hsa04750	Inflammatory mediator regulation of TRP channels	20.4	supplementary motor cortex
PLA2G6	13	0	457	1774	0.143538735241792	0.08343507761057142	0.0	0.6276745386110284	KEGG:hsa04750	Inflammatory mediator regulation of TRP channels	24.1	supramarginal gyrus
PLA2G6	13	0	457	1774	0.143538735241792	0.08343507761057142	0.0	0.6276745386110284	KEGG:hsa04750	Inflammatory mediator regulation of TRP channels	27.2	supraoptic nucleus
PLA2G6	13	0	457	1774	0.143538735241792	0.08343507761057142	0.0	0.6276745386110284	KEGG:hsa04750	Inflammatory mediator regulation of TRP channels	23.6	temporal pole
PLA2G6	13	0	457	1774	0.143538735241792	0.08343507761057142	0.0	0.6276745386110284	KEGG:hsa04750	Inflammatory mediator regulation of TRP channels	56.2	temporal white matter
PLA2G6	13	0	457	1774	0.143538735241792	0.08343507761057142	0.0	0.6276745386110284	KEGG:hsa04750	Inflammatory mediator regulation of TRP channels	22.8	temporo-insular cortex, parainsular gyrus
PLA2G6	13	0	457	1774	0.143538735241792	0.08343507761057142	0.0	0.6276745386110284	KEGG:hsa04750	Inflammatory mediator regulation of TRP channels	26.9	temporo-occipital transitional zone
PLA2G6	13	0	457	1774	0.143538735241792	0.08343507761057142	0.0	0.6276745386110284	KEGG:hsa04750	Inflammatory mediator regulation of TRP channels	26.7	transversal temporal gyrus, anterior
PLA2G6	13	0	457	1774	0.143538735241792	0.08343507761057142	0.0	0.6276745386110284	KEGG:hsa04750	Inflammatory mediator regulation of TRP channels	26.7	transversal temporal gyrus, posterior
PLA2G6	13	0	457	1774	0.143538735241792	0.08343507761057142	0.0	0.6276745386110284	KEGG:hsa04750	Inflammatory mediator regulation of TRP channels	35.2	ventral medullary reticular nucleus
PLA2G6	13	0	457	1774	0.143538735241792	0.08343507761057142	0.0	0.6276745386110284	KEGG:hsa04750	Inflammatory mediator regulation of TRP channels	34.7	ventral periolivary nuclei
PLA2G6	13	0	457	1774	0.143538735241792	0.08343507761057142	0.0	0.6276745386110284	KEGG:hsa04750	Inflammatory mediator regulation of TRP channels	20.0	ventral posterolateral thalamic nucleus
PLA2G6	13	0	457	1774	0.143538735241792	0.08343507761057142	0.0	0.6276745386110284	KEGG:hsa04750	Inflammatory mediator regulation of TRP channels	23.3	ventral posteromedial thalamic nucleus
PLA2G6	13	0	457	1774	0.143538735241792	0.08343507761057142	0.0	0.6276745386110284	KEGG:hsa04750	Inflammatory mediator regulation of TRP channels	29.0	ventral tegmental area
PLA2G6	13	0	457	1774	0.143538735241792	0.08343507761057142	0.0	0.6276745386110284	KEGG:hsa04750	Inflammatory mediator regulation of TRP channels	23.8	ventral thalamic nuclei
PLA2G6	13	0	457	1774	0.143538735241792	0.08343507761057142	0.0	0.6276745386110284	KEGG:hsa04750	Inflammatory mediator regulation of TRP channels	28.0	ventrolateral medulla, A1-C1 cell groups
PLA2G6	13	0	457	1774	0.143538735241792	0.08343507761057142	0.0	0.6276745386110284	KEGG:hsa04750	Inflammatory mediator regulation of TRP channels	26.9	ventrolateral tegmental area, A5 NE cell group
PLA2G6	13	0	457	1774	0.143538735241792	0.08343507761057142	0.0	0.6276745386110284	KEGG:hsa04750	Inflammatory mediator regulation of TRP channels	27.2	ventromedial nucleus
PLA2G6	13	0	457	1774	0.143538735241792	0.08343507761057142	0.0	0.6276745386110284	KEGG:hsa04750	Inflammatory mediator regulation of TRP channels	21.3	vermis
PLA2G6	13	0	457	1774	0.143538735241792	0.08343507761057142	0.0	0.6276745386110284	KEGG:hsa04750	Inflammatory mediator regulation of TRP channels	20.8	zona incerta
PLA2G6	13	0	457	1774	0.143538735241792	0.08343507761057142	0.0	0.6276745386110284	REACT:R-HSA-168249	Innate Immune System	19.5	amygdala
PLA2G6	13	0	457	1774	0.143538735241792	0.08343507761057142	0.0	0.6276745386110284	REACT:R-HSA-168249	Innate Immune System	28.8	angular gyrus
PLA2G6	13	0	457	1774	0.143538735241792	0.08343507761057142	0.0	0.6276745386110284	REACT:R-HSA-168249	Innate Immune System	50.7	angular gyrus (white matter)
PLA2G6	13	0	457	1774	0.143538735241792	0.08343507761057142	0.0	0.6276745386110284	REACT:R-HSA-168249	Innate Immune System	18.4	anterior cingulate cortex, supragenual-dorsal
PLA2G6	13	0	457	1774	0.143538735241792	0.08343507761057142	0.0	0.6276745386110284	REACT:R-HSA-168249	Innate Immune System	20.6	anterior cingulate cortex, supragenual-ventral
PLA2G6	13	0	457	1774	0.143538735241792	0.08343507761057142	0.0	0.6276745386110284	REACT:R-HSA-168249	Innate Immune System	30.7	anterior cochlear nucleus, ventral
PLA2G6	13	0	457	1774	0.143538735241792	0.08343507761057142	0.0	0.6276745386110284	REACT:R-HSA-168249	Innate Immune System	37.1	anterior funiculus (white matter)
PLA2G6	13	0	457	1774	0.143538735241792	0.08343507761057142	0.0	0.6276745386110284	REACT:R-HSA-168249	Innate Immune System	21.1	anterior insular cortex, dorsal
PLA2G6	13	0	457	1774	0.143538735241792	0.08343507761057142	0.0	0.6276745386110284	REACT:R-HSA-168249	Innate Immune System	29.0	anterior insular cortex, ventral
PLA2G6	13	0	457	1774	0.143538735241792	0.08343507761057142	0.0	0.6276745386110284	REACT:R-HSA-168249	Innate Immune System	19.8	anterior thalamic nucleus, ventral
PLA2G6	13	0	457	1774	0.143538735241792	0.08343507761057142	0.0	0.6276745386110284	REACT:R-HSA-168249	Innate Immune System	20.6	arcuate nucleus
PLA2G6	13	0	457	1774	0.143538735241792	0.08343507761057142	0.0	0.6276745386110284	REACT:R-HSA-168249	Innate Immune System	25.7	area parastriata, inferior
PLA2G6	13	0	457	1774	0.143538735241792	0.08343507761057142	0.0	0.6276745386110284	REACT:R-HSA-168249	Innate Immune System	25.6	area parastriata, parietal
PLA2G6	13	0	457	1774	0.143538735241792	0.08343507761057142	0.0	0.6276745386110284	REACT:R-HSA-168249	Innate Immune System	20.4	area parastriata, superior
PLA2G6	13	0	457	1774	0.143538735241792	0.08343507761057142	0.0	0.6276745386110284	REACT:R-HSA-168249	Innate Immune System	25.2	area parastriata, temporal
PLA2G6	13	0	457	1774	0.143538735241792	0.08343507761057142	0.0	0.6276745386110284	REACT:R-HSA-168249	Innate Immune System	28.0	area postrema
PLA2G6	13	0	457	1774	0.143538735241792	0.08343507761057142	0.0	0.6276745386110284	REACT:R-HSA-168249	Innate Immune System	27.7	area striata
PLA2G6	13	0	457	1774	0.143538735241792	0.08343507761057142	0.0	0.6276745386110284	REACT:R-HSA-168249	Innate Immune System	36.3	area striata (white matter)
PLA2G6	13	0	457	1774	0.143538735241792	0.08343507761057142	0.0	0.6276745386110284	REACT:R-HSA-168249	Innate Immune System	20.0	basal amygdala
PLA2G6	13	0	457	1774	0.143538735241792	0.08343507761057142	0.0	0.6276745386110284	REACT:R-HSA-168249	Innate Immune System	23.4	caudate nucleus
PLA2G6	13	0	457	1774	0.143538735241792	0.08343507761057142	0.0	0.6276745386110284	REACT:R-HSA-168249	Innate Immune System	20.6	central amygdala
PLA2G6	13	0	457	1774	0.143538735241792	0.08343507761057142	0.0	0.6276745386110284	REACT:R-HSA-168249	Innate Immune System	33.8	centromedial thalamic nucleus
PLA2G6	13	0	457	1774	0.143538735241792	0.08343507761057142	0.0	0.6276745386110284	REACT:R-HSA-168249	Innate Immune System	24.4	cerebellar cortex
PLA2G6	13	0	457	1774	0.143538735241792	0.08343507761057142	0.0	0.6276745386110284	REACT:R-HSA-168249	Innate Immune System	30.5	cerebellar nuclei
PLA2G6	13	0	457	1774	0.143538735241792	0.08343507761057142	0.0	0.6276745386110284	REACT:R-HSA-168249	Innate Immune System	38.5	cerebellar white matter
PLA2G6	13	0	457	1774	0.143538735241792	0.08343507761057142	0.0	0.6276745386110284	REACT:R-HSA-168249	Innate Immune System	33.0	cervical spinal cord, central gray
PLA2G6	13	0	457	1774	0.143538735241792	0.08343507761057142	0.0	0.6276745386110284	REACT:R-HSA-168249	Innate Immune System	25.7	cervical spinal cord, dorsal horn
PLA2G6	13	0	457	1774	0.143538735241792	0.08343507761057142	0.0	0.6276745386110284	REACT:R-HSA-168249	Innate Immune System	21.7	cervical spinal cord, ventral horn
PLA2G6	13	0	457	1774	0.143538735241792	0.08343507761057142	0.0	0.6276745386110284	REACT:R-HSA-168249	Innate Immune System	16.6	choroid plexus
PLA2G6	13	0	457	1774	0.143538735241792	0.08343507761057142	0.0	0.6276745386110284	REACT:R-HSA-168249	Innate Immune System	28.6	claustrum
PLA2G6	13	0	457	1774	0.143538735241792	0.08343507761057142	0.0	0.6276745386110284	REACT:R-HSA-168249	Innate Immune System	58.2	corpus callosum, genu (white matter)
PLA2G6	13	0	457	1774	0.143538735241792	0.08343507761057142	0.0	0.6276745386110284	REACT:R-HSA-168249	Innate Immune System	51.4	corpus callosum, splenium (white matter)
PLA2G6	13	0	457	1774	0.143538735241792	0.08343507761057142	0.0	0.6276745386110284	REACT:R-HSA-168249	Innate Immune System	19.3	corticomedial amygdala
PLA2G6	13	0	457	1774	0.143538735241792	0.08343507761057142	0.0	0.6276745386110284	REACT:R-HSA-168249	Innate Immune System	28.3	cuneiform nucleus
PLA2G6	13	0	457	1774	0.143538735241792	0.08343507761057142	0.0	0.6276745386110284	REACT:R-HSA-168249	Innate Immune System	22.9	dentate gyrus
PLA2G6	13	0	457	1774	0.143538735241792	0.08343507761057142	0.0	0.6276745386110284	REACT:R-HSA-168249	Innate Immune System	23.4	dorsal cochlear nucleus
PLA2G6	13	0	457	1774	0.143538735241792	0.08343507761057142	0.0	0.6276745386110284	REACT:R-HSA-168249	Innate Immune System	37.4	dorsal funiculus (white matter)
PLA2G6	13	0	457	1774	0.143538735241792	0.08343507761057142	0.0	0.6276745386110284	REACT:R-HSA-168249	Innate Immune System	30.6	dorsal medullary reticular nucleus
PLA2G6	13	0	457	1774	0.143538735241792	0.08343507761057142	0.0	0.6276745386110284	REACT:R-HSA-168249	Innate Immune System	22.7	dorsal motor vagal complex
PLA2G6	13	0	457	1774	0.143538735241792	0.08343507761057142	0.0	0.6276745386110284	REACT:R-HSA-168249	Innate Immune System	32.9	dorsal raphe nucleus
PLA2G6	13	0	457	1774	0.143538735241792	0.08343507761057142	0.0	0.6276745386110284	REACT:R-HSA-168249	Innate Immune System	22.2	dorsal tegmental nucleus
PLA2G6	13	0	457	1774	0.143538735241792	0.08343507761057142	0.0	0.6276745386110284	REACT:R-HSA-168249	Innate Immune System	29.9	dorsolateral tegmental area
PLA2G6	13	0	457	1774	0.143538735241792	0.08343507761057142	0.0	0.6276745386110284	REACT:R-HSA-168249	Innate Immune System	27.4	dorsomedial nucleus
PLA2G6	13	0	457	1774	0.143538735241792	0.08343507761057142	0.0	0.6276745386110284	REACT:R-HSA-168249	Innate Immune System	26.5	entorhinal gyrus
PLA2G6	13	0	457	1774	0.143538735241792	0.08343507761057142	0.0	0.6276745386110284	REACT:R-HSA-168249	Innate Immune System	24.6	flocculonodular lobe
PLA2G6	13	0	457	1774	0.143538735241792	0.08343507761057142	0.0	0.6276745386110284	REACT:R-HSA-168249	Innate Immune System	19.5	frontal eye field
PLA2G6	13	0	457	1774	0.143538735241792	0.08343507761057142	0.0	0.6276745386110284	REACT:R-HSA-168249	Innate Immune System	30.7	frontal operculum
PLA2G6	13	0	457	1774	0.143538735241792	0.08343507761057142	0.0	0.6276745386110284	REACT:R-HSA-168249	Innate Immune System	25.3	fusiform gyrus
PLA2G6	13	0	457	1774	0.143538735241792	0.08343507761057142	0.0	0.6276745386110284	REACT:R-HSA-168249	Innate Immune System	28.9	gigantocellular reticular nuclei, medullary
PLA2G6	13	0	457	1774	0.143538735241792	0.08343507761057142	0.0	0.6276745386110284	REACT:R-HSA-168249	Innate Immune System	29.6	gigantocellular reticular nuclei, pars
PLA2G6	13	0	457	1774	0.143538735241792	0.08343507761057142	0.0	0.6276745386110284	REACT:R-HSA-168249	Innate Immune System	29.0	globus pallidus, externus
PLA2G6	13	0	457	1774	0.143538735241792	0.08343507761057142	0.0	0.6276745386110284	REACT:R-HSA-168249	Innate Immune System	30.9	globus pallidus, internus
PLA2G6	13	0	457	1774	0.143538735241792	0.08343507761057142	0.0	0.6276745386110284	REACT:R-HSA-168249	Innate Immune System	25.7	habenula
PLA2G6	13	0	457	1774	0.143538735241792	0.08343507761057142	0.0	0.6276745386110284	REACT:R-HSA-168249	Innate Immune System	22.1	hippocampus
PLA2G6	13	0	457	1774	0.143538735241792	0.08343507761057142	0.0	0.6276745386110284	REACT:R-HSA-168249	Innate Immune System	27.9	hippocampus, CA1
PLA2G6	13	0	457	1774	0.143538735241792	0.08343507761057142	0.0	0.6276745386110284	REACT:R-HSA-168249	Innate Immune System	27.2	hippocampus, CA2
PLA2G6	13	0	457	1774	0.143538735241792	0.08343507761057142	0.0	0.6276745386110284	REACT:R-HSA-168249	Innate Immune System	22.6	hippocampus, CA3
PLA2G6	13	0	457	1774	0.143538735241792	0.08343507761057142	0.0	0.6276745386110284	REACT:R-HSA-168249	Innate Immune System	29.7	inferior colliculus
PLA2G6	13	0	457	1774	0.143538735241792	0.08343507761057142	0.0	0.6276745386110284	REACT:R-HSA-168249	Innate Immune System	23.4	inferior frontal gyrus, opercular
PLA2G6	13	0	457	1774	0.143538735241792	0.08343507761057142	0.0	0.6276745386110284	REACT:R-HSA-168249	Innate Immune System	22.3	inferior olive
PLA2G6	13	0	457	1774	0.143538735241792	0.08343507761057142	0.0	0.6276745386110284	REACT:R-HSA-168249	Innate Immune System	27.4	inferior parietal lobule
PLA2G6	13	0	457	1774	0.143538735241792	0.08343507761057142	0.0	0.6276745386110284	REACT:R-HSA-168249	Innate Immune System	27.1	inferior temporal gyrus
PLA2G6	13	0	457	1774	0.143538735241792	0.08343507761057142	0.0	0.6276745386110284	REACT:R-HSA-168249	Innate Immune System	24.1	intraparietal deep sulcus
PLA2G6	13	0	457	1774	0.143538735241792	0.08343507761057142	0.0	0.6276745386110284	REACT:R-HSA-168249	Innate Immune System	27.0	Kolliker-Fuse nucleus
PLA2G6	13	0	457	1774	0.143538735241792	0.08343507761057142	0.0	0.6276745386110284	REACT:R-HSA-168249	Innate Immune System	19.8	lateral amygdala
PLA2G6	13	0	457	1774	0.143538735241792	0.08343507761057142	0.0	0.6276745386110284	REACT:R-HSA-168249	Innate Immune System	34.4	lateral funiculus (white matter)
PLA2G6	13	0	457	1774	0.143538735241792	0.08343507761057142	0.0	0.6276745386110284	REACT:R-HSA-168249	Innate Immune System	20.1	lateral geniculate body
PLA2G6	13	0	457	1774	0.143538735241792	0.08343507761057142	0.0	0.6276745386110284	REACT:R-HSA-168249	Innate Immune System	22.7	lateral hypothalamic area
PLA2G6	13	0	457	1774	0.143538735241792	0.08343507761057142	0.0	0.6276745386110284	REACT:R-HSA-168249	Innate Immune System	35.6	lateral lemniscal nuclei
PLA2G6	13	0	457	1774	0.143538735241792	0.08343507761057142	0.0	0.6276745386110284	REACT:R-HSA-168249	Innate Immune System	28.0	lateral medullary reticular nucleus
PLA2G6	13	0	457	1774	0.143538735241792	0.08343507761057142	0.0	0.6276745386110284	REACT:R-HSA-168249	Innate Immune System	35.3	lateral parabrachial nucleus
PLA2G6	13	0	457	1774	0.143538735241792	0.08343507761057142	0.0	0.6276745386110284	REACT:R-HSA-168249	Innate Immune System	19.7	lateral thalamic nuclei
PLA2G6	13	0	457	1774	0.143538735241792	0.08343507761057142	0.0	0.6276745386110284	REACT:R-HSA-168249	Innate Immune System	30.0	lateral vestibular nucleus
PLA2G6	13	0	457	1774	0.143538735241792	0.08343507761057142	0.0	0.6276745386110284	REACT:R-HSA-168249	Innate Immune System	23.8	lingual gyrus
PLA2G6	13	0	457	1774	0.143538735241792	0.08343507761057142	0.0	0.6276745386110284	REACT:R-HSA-168249	Innate Immune System	24.3	locus coeruleus
PLA2G6	13	0	457	1774	0.143538735241792	0.08343507761057142	0.0	0.6276745386110284	REACT:R-HSA-168249	Innate Immune System	26.9	mammillary body
PLA2G6	13	0	457	1774	0.143538735241792	0.08343507761057142	0.0	0.6276745386110284	REACT:R-HSA-168249	Innate Immune System	21.7	medial dorsal thalamic nucleus
PLA2G6	13	0	457	1774	0.143538735241792	0.08343507761057142	0.0	0.6276745386110284	REACT:R-HSA-168249	Innate Immune System	17.9	medial geniculate body
PLA2G6	13	0	457	1774	0.143538735241792	0.08343507761057142	0.0	0.6276745386110284	REACT:R-HSA-168249	Innate Immune System	33.7	medial olivary nucleus
PLA2G6	13	0	457	1774	0.143538735241792	0.08343507761057142	0.0	0.6276745386110284	REACT:R-HSA-168249	Innate Immune System	32.8	medial parabrachial nucleus
PLA2G6	13	0	457	1774	0.143538735241792	0.08343507761057142	0.0	0.6276745386110284	REACT:R-HSA-168249	Innate Immune System	31.9	medial periolivary nuclei
PLA2G6	13	0	457	1774	0.143538735241792	0.08343507761057142	0.0	0.6276745386110284	REACT:R-HSA-168249	Innate Immune System	23.7	medial vestibular nucleus
PLA2G6	13	0	457	1774	0.143538735241792	0.08343507761057142	0.0	0.6276745386110284	REACT:R-HSA-168249	Innate Immune System	27.1	median raphe nucleus
PLA2G6	13	0	457	1774	0.143538735241792	0.08343507761057142	0.0	0.6276745386110284	REACT:R-HSA-168249	Innate Immune System	21.6	middle cingulate cortex
PLA2G6	13	0	457	1774	0.143538735241792	0.08343507761057142	0.0	0.6276745386110284	REACT:R-HSA-168249	Innate Immune System	27.6	middle temporal gyrus
PLA2G6	13	0	457	1774	0.143538735241792	0.08343507761057142	0.0	0.6276745386110284	REACT:R-HSA-168249	Innate Immune System	26.3	motor facial nucleus
PLA2G6	13	0	457	1774	0.143538735241792	0.08343507761057142	0.0	0.6276745386110284	REACT:R-HSA-168249	Innate Immune System	27.9	motor hypoglossal nucleus
PLA2G6	13	0	457	1774	0.143538735241792	0.08343507761057142	0.0	0.6276745386110284	REACT:R-HSA-168249	Innate Immune System	30.2	motor trigeminal nucleus
PLA2G6	13	0	457	1774	0.143538735241792	0.08343507761057142	0.0	0.6276745386110284	REACT:R-HSA-168249	Innate Immune System	34.8	nuclei of the trapezoid body
PLA2G6	13	0	457	1774	0.143538735241792	0.08343507761057142	0.0	0.6276745386110284	REACT:R-HSA-168249	Innate Immune System	26.5	nucleus accumbens
PLA2G6	13	0	457	1774	0.143538735241792	0.08343507761057142	0.0	0.6276745386110284	REACT:R-HSA-168249	Innate Immune System	45.5	nucleus ambiguus
PLA2G6	13	0	457	1774	0.143538735241792	0.08343507761057142	0.0	0.6276745386110284	REACT:R-HSA-168249	Innate Immune System	20.1	nucleus basalis of Meynert
PLA2G6	13	0	457	1774	0.143538735241792	0.08343507761057142	0.0	0.6276745386110284	REACT:R-HSA-168249	Innate Immune System	24.2	nucleus cuneatus
PLA2G6	13	0	457	1774	0.143538735241792	0.08343507761057142	0.0	0.6276745386110284	REACT:R-HSA-168249	Innate Immune System	19.4	nucleus gracilis
PLA2G6	13	0	457	1774	0.143538735241792	0.08343507761057142	0.0	0.6276745386110284	REACT:R-HSA-168249	Innate Immune System	28.2	nucleus of the diagonal band
PLA2G6	13	0	457	1774	0.143538735241792	0.08343507761057142	0.0	0.6276745386110284	REACT:R-HSA-168249	Innate Immune System	29.2	nucleus raphe magnus
PLA2G6	13	0	457	1774	0.143538735241792	0.08343507761057142	0.0	0.6276745386110284	REACT:R-HSA-168249	Innate Immune System	37.3	nucleus raphe obscurus
PLA2G6	13	0	457	1774	0.143538735241792	0.08343507761057142	0.0	0.6276745386110284	REACT:R-HSA-168249	Innate Immune System	36.1	nucleus raphe pallidus
PLA2G6	13	0	457	1774	0.143538735241792	0.08343507761057142	0.0	0.6276745386110284	REACT:R-HSA-168249	Innate Immune System	27.1	nucleus reuniens
PLA2G6	13	0	457	1774	0.143538735241792	0.08343507761057142	0.0	0.6276745386110284	REACT:R-HSA-168249	Innate Immune System	24.2	nucleus rhomboideus
PLA2G6	13	0	457	1774	0.143538735241792	0.08343507761057142	0.0	0.6276745386110284	REACT:R-HSA-168249	Innate Immune System	25.2	nucleus tractus solitarii
PLA2G6	13	0	457	1774	0.143538735241792	0.08343507761057142	0.0	0.6276745386110284	REACT:R-HSA-168249	Innate Immune System	22.9	occipital cortex
PLA2G6	13	0	457	1774	0.143538735241792	0.08343507761057142	0.0	0.6276745386110284	REACT:R-HSA-168249	Innate Immune System	37.6	occipital cortex (white matter)
PLA2G6	13	0	457	1774	0.143538735241792	0.08343507761057142	0.0	0.6276745386110284	REACT:R-HSA-168249	Innate Immune System	25.3	olfactory area
PLA2G6	13	0	457	1774	0.143538735241792	0.08343507761057142	0.0	0.6276745386110284	REACT:R-HSA-168249	Innate Immune System	21.2	olfactory tubercle
PLA2G6	13	0	457	1774	0.143538735241792	0.08343507761057142	0.0	0.6276745386110284	REACT:R-HSA-168249	Innate Immune System	23.8	orbitofrontal gyrus, anterior
PLA2G6	13	0	457	1774	0.143538735241792	0.08343507761057142	0.0	0.6276745386110284	REACT:R-HSA-168249	Innate Immune System	18.9	paracentral lobule, anterior
PLA2G6	13	0	457	1774	0.143538735241792	0.08343507761057142	0.0	0.6276745386110284	REACT:R-HSA-168249	Innate Immune System	20.7	paracentral lobule, posterior
PLA2G6	13	0	457	1774	0.143538735241792	0.08343507761057142	0.0	0.6276745386110284	REACT:R-HSA-168249	Innate Immune System	20.7	parahippocampal cortex
PLA2G6	13	0	457	1774	0.143538735241792	0.08343507761057142	0.0	0.6276745386110284	REACT:R-HSA-168249	Innate Immune System	41.3	parahippocampal cortex (white matter)
PLA2G6	13	0	457	1774	0.143538735241792	0.08343507761057142	0.0	0.6276745386110284	REACT:R-HSA-168249	Innate Immune System	30.6	paramedian reticular nucleus
PLA2G6	13	0	457	1774	0.143538735241792	0.08343507761057142	0.0	0.6276745386110284	REACT:R-HSA-168249	Innate Immune System	18.0	paraventricular nucleus
PLA2G6	13	0	457	1774	0.143538735241792	0.08343507761057142	0.0	0.6276745386110284	REACT:R-HSA-168249	Innate Immune System	15.3	parietal operculum
PLA2G6	13	0	457	1774	0.143538735241792	0.08343507761057142	0.0	0.6276745386110284	REACT:R-HSA-168249	Innate Immune System	25.0	parieto-insular cortex
PLA2G6	13	0	457	1774	0.143538735241792	0.08343507761057142	0.0	0.6276745386110284	REACT:R-HSA-168249	Innate Immune System	21.5	parieto-occipital transitional area
PLA2G6	13	0	457	1774	0.143538735241792	0.08343507761057142	0.0	0.6276745386110284	REACT:R-HSA-168249	Innate Immune System	61.3	parieto-temporal junction (white matter)
PLA2G6	13	0	457	1774	0.143538735241792	0.08343507761057142	0.0	0.6276745386110284	REACT:R-HSA-168249	Innate Immune System	28.9	parvicellular reticular nuclei
PLA2G6	13	0	457	1774	0.143538735241792	0.08343507761057142	0.0	0.6276745386110284	REACT:R-HSA-168249	Innate Immune System	26.5	parvicellular reticular nuclei, medullary
PLA2G6	13	0	457	1774	0.143538735241792	0.08343507761057142	0.0	0.6276745386110284	REACT:R-HSA-168249	Innate Immune System	24.8	pedunculopontine tegmental nucleus
PLA2G6	13	0	457	1774	0.143538735241792	0.08343507761057142	0.0	0.6276745386110284	REACT:R-HSA-168249	Innate Immune System	26.7	periaquaductal grey, anterior
PLA2G6	13	0	457	1774	0.143538735241792	0.08343507761057142	0.0	0.6276745386110284	REACT:R-HSA-168249	Innate Immune System	28.8	periaquaductal grey, dorsal
PLA2G6	13	0	457	1774	0.143538735241792	0.08343507761057142	0.0	0.6276745386110284	REACT:R-HSA-168249	Innate Immune System	30.5	periaquaductal grey, lateral
PLA2G6	13	0	457	1774	0.143538735241792	0.08343507761057142	0.0	0.6276745386110284	REACT:R-HSA-168249	Innate Immune System	26.7	perirhinal gyrus
PLA2G6	13	0	457	1774	0.143538735241792	0.08343507761057142	0.0	0.6276745386110284	REACT:R-HSA-168249	Innate Immune System	32.1	peritrigeminal nucleus
PLA2G6	13	0	457	1774	0.143538735241792	0.08343507761057142	0.0	0.6276745386110284	REACT:R-HSA-168249	Innate Immune System	40.1	piriform cortex
PLA2G6	13	0	457	1774	0.143538735241792	0.08343507761057142	0.0	0.6276745386110284	REACT:R-HSA-168249	Innate Immune System	40.2	pontine nuclei
PLA2G6	13	0	457	1774	0.143538735241792	0.08343507761057142	0.0	0.6276745386110284	REACT:R-HSA-168249	Innate Immune System	36.0	pontine raphe nucleus
PLA2G6	13	0	457	1774	0.143538735241792	0.08343507761057142	0.0	0.6276745386110284	REACT:R-HSA-168249	Innate Immune System	12.5	postcentral gyrus
PLA2G6	13	0	457	1774	0.143538735241792	0.08343507761057142	0.0	0.6276745386110284	REACT:R-HSA-168249	Innate Immune System	24.0	postcentral gyrus, dorsal
PLA2G6	13	0	457	1774	0.143538735241792	0.08343507761057142	0.0	0.6276745386110284	REACT:R-HSA-168249	Innate Immune System	22.4	postcentral gyrus, middle
PLA2G6	13	0	457	1774	0.143538735241792	0.08343507761057142	0.0	0.6276745386110284	REACT:R-HSA-168249	Innate Immune System	25.9	postcentral gyrus, ventral
PLA2G6	13	0	457	1774	0.143538735241792	0.08343507761057142	0.0	0.6276745386110284	REACT:R-HSA-168249	Innate Immune System	14.8	posterior cingulate cortex
PLA2G6	13	0	457	1774	0.143538735241792	0.08343507761057142	0.0	0.6276745386110284	REACT:R-HSA-168249	Innate Immune System	20.7	posterior cingulate cortex, dorsal
PLA2G6	13	0	457	1774	0.143538735241792	0.08343507761057142	0.0	0.6276745386110284	REACT:R-HSA-168249	Innate Immune System	21.3	posterior cingulate cortex, ventral
PLA2G6	13	0	457	1774	0.143538735241792	0.08343507761057142	0.0	0.6276745386110284	REACT:R-HSA-168249	Innate Immune System	22.5	posterior insular cortex
PLA2G6	13	0	457	1774	0.143538735241792	0.08343507761057142	0.0	0.6276745386110284	REACT:R-HSA-168249	Innate Immune System	14.6	posterior thalamic nucleus
PLA2G6	13	0	457	1774	0.143538735241792	0.08343507761057142	0.0	0.6276745386110284	REACT:R-HSA-168249	Innate Immune System	32.7	posteroventral cochlear nucleus
PLA2G6	13	0	457	1774	0.143538735241792	0.08343507761057142	0.0	0.6276745386110284	REACT:R-HSA-168249	Innate Immune System	23.9	precentral gyrus
PLA2G6	13	0	457	1774	0.143538735241792	0.08343507761057142	0.0	0.6276745386110284	REACT:R-HSA-168249	Innate Immune System	20.1	precentral gyrus, dorsal
PLA2G6	13	0	457	1774	0.143538735241792	0.08343507761057142	0.0	0.6276745386110284	REACT:R-HSA-168249	Innate Immune System	24.6	precentral gyrus, middle
PLA2G6	13	0	457	1774	0.143538735241792	0.08343507761057142	0.0	0.6276745386110284	REACT:R-HSA-168249	Innate Immune System	18.9	precentral gyrus, ventral
PLA2G6	13	0	457	1774	0.143538735241792	0.08343507761057142	0.0	0.6276745386110284	REACT:R-HSA-168249	Innate Immune System	21.8	precuneus
PLA2G6	13	0	457	1774	0.143538735241792	0.08343507761057142	0.0	0.6276745386110284	REACT:R-HSA-168249	Innate Immune System	23.9	premotor cortex, dorsal
PLA2G6	13	0	457	1774	0.143538735241792	0.08343507761057142	0.0	0.6276745386110284	REACT:R-HSA-168249	Innate Immune System	20.4	premotor cortex, ventral
PLA2G6	13	0	457	1774	0.143538735241792	0.08343507761057142	0.0	0.6276745386110284	REACT:R-HSA-168249	Innate Immune System	27.6	preoptic area
PLA2G6	13	0	457	1774	0.143538735241792	0.08343507761057142	0.0	0.6276745386110284	REACT:R-HSA-168249	Innate Immune System	27.8	prepositus hypoglossal nucleus
PLA2G6	13	0	457	1774	0.143538735241792	0.08343507761057142	0.0	0.6276745386110284	REACT:R-HSA-168249	Innate Immune System	27.6	pretectal area
PLA2G6	13	0	457	1774	0.143538735241792	0.08343507761057142	0.0	0.6276745386110284	REACT:R-HSA-168249	Innate Immune System	33.6	principal sensory trigeminal nucleus
PLA2G6	13	0	457	1774	0.143538735241792	0.08343507761057142	0.0	0.6276745386110284	REACT:R-HSA-168249	Innate Immune System	21.4	pulvinar
PLA2G6	13	0	457	1774	0.143538735241792	0.08343507761057142	0.0	0.6276745386110284	REACT:R-HSA-168249	Innate Immune System	20.3	putamen
PLA2G6	13	0	457	1774	0.143538735241792	0.08343507761057142	0.0	0.6276745386110284	REACT:R-HSA-168249	Innate Immune System	27.5	red nucleus
PLA2G6	13	0	457	1774	0.143538735241792	0.08343507761057142	0.0	0.6276745386110284	REACT:R-HSA-168249	Innate Immune System	28.6	reticular pontine nucleus, caudal
PLA2G6	13	0	457	1774	0.143538735241792	0.08343507761057142	0.0	0.6276745386110284	REACT:R-HSA-168249	Innate Immune System	32.9	reticular pontine nucleus, oral
PLA2G6	13	0	457	1774	0.143538735241792	0.08343507761057142	0.0	0.6276745386110284	REACT:R-HSA-168249	Innate Immune System	21.3	reticulotegmental nucleus
PLA2G6	13	0	457	1774	0.143538735241792	0.08343507761057142	0.0	0.6276745386110284	REACT:R-HSA-168249	Innate Immune System	20.3	retrosplenial cortex
PLA2G6	13	0	457	1774	0.143538735241792	0.08343507761057142	0.0	0.6276745386110284	REACT:R-HSA-168249	Innate Immune System	29.9	septal nuclei
PLA2G6	13	0	457	1774	0.143538735241792	0.08343507761057142	0.0	0.6276745386110284	REACT:R-HSA-168249	Innate Immune System	21.8	somatomor cortex, precentral gyrus (white matter)
PLA2G6	13	0	457	1774	0.143538735241792	0.08343507761057142	0.0	0.6276745386110284	REACT:R-HSA-168249	Innate Immune System	21.9	somatosensory cortex, postcentral gyrus, ventral (white matter)
PLA2G6	13	0	457	1774	0.143538735241792	0.08343507761057142	0.0	0.6276745386110284	REACT:R-HSA-168249	Innate Immune System	23.1	spinal trigeminal nucleus, caudal
PLA2G6	13	0	457	1774	0.143538735241792	0.08343507761057142	0.0	0.6276745386110284	REACT:R-HSA-168249	Innate Immune System	26.8	spinal trigeminal nucleus, interpolar
PLA2G6	13	0	457	1774	0.143538735241792	0.08343507761057142	0.0	0.6276745386110284	REACT:R-HSA-168249	Innate Immune System	31.0	spinal trigeminal nucleus, oral
PLA2G6	13	0	457	1774	0.143538735241792	0.08343507761057142	0.0	0.6276745386110284	REACT:R-HSA-168249	Innate Immune System	25.0	spinal vestibular nucleus
PLA2G6	13	0	457	1774	0.143538735241792	0.08343507761057142	0.0	0.6276745386110284	REACT:R-HSA-168249	Innate Immune System	27.1	stria terminalis, bed nucleus
PLA2G6	13	0	457	1774	0.143538735241792	0.08343507761057142	0.0	0.6276745386110284	REACT:R-HSA-168249	Innate Immune System	21.2	subcentral gyrus, S2
PLA2G6	13	0	457	1774	0.143538735241792	0.08343507761057142	0.0	0.6276745386110284	REACT:R-HSA-168249	Innate Immune System	32.4	subcoeruleus area
PLA2G6	13	0	457	1774	0.143538735241792	0.08343507761057142	0.0	0.6276745386110284	REACT:R-HSA-168249	Innate Immune System	26.8	subiculum
PLA2G6	13	0	457	1774	0.143538735241792	0.08343507761057142	0.0	0.6276745386110284	REACT:R-HSA-168249	Innate Immune System	22.4	substantia nigra
PLA2G6	13	0	457	1774	0.143538735241792	0.08343507761057142	0.0	0.6276745386110284	REACT:R-HSA-168249	Innate Immune System	28.0	subthalamic nucleus
PLA2G6	13	0	457	1774	0.143538735241792	0.08343507761057142	0.0	0.6276745386110284	REACT:R-HSA-168249	Innate Immune System	28.3	superior colliculus
PLA2G6	13	0	457	1774	0.143538735241792	0.08343507761057142	0.0	0.6276745386110284	REACT:R-HSA-168249	Innate Immune System	35.4	superior olive
PLA2G6	13	0	457	1774	0.143538735241792	0.08343507761057142	0.0	0.6276745386110284	REACT:R-HSA-168249	Innate Immune System	23.8	superior parietal lobule
PLA2G6	13	0	457	1774	0.143538735241792	0.08343507761057142	0.0	0.6276745386110284	REACT:R-HSA-168249	Innate Immune System	25.8	superior temporal gyrus
PLA2G6	13	0	457	1774	0.143538735241792	0.08343507761057142	0.0	0.6276745386110284	REACT:R-HSA-168249	Innate Immune System	27.2	superior vestibular nucleus
PLA2G6	13	0	457	1774	0.143538735241792	0.08343507761057142	0.0	0.6276745386110284	REACT:R-HSA-168249	Innate Immune System	20.4	supplementary motor cortex
PLA2G6	13	0	457	1774	0.143538735241792	0.08343507761057142	0.0	0.6276745386110284	REACT:R-HSA-168249	Innate Immune System	24.1	supramarginal gyrus
PLA2G6	13	0	457	1774	0.143538735241792	0.08343507761057142	0.0	0.6276745386110284	REACT:R-HSA-168249	Innate Immune System	27.2	supraoptic nucleus
PLA2G6	13	0	457	1774	0.143538735241792	0.08343507761057142	0.0	0.6276745386110284	REACT:R-HSA-168249	Innate Immune System	23.6	temporal pole
PLA2G6	13	0	457	1774	0.143538735241792	0.08343507761057142	0.0	0.6276745386110284	REACT:R-HSA-168249	Innate Immune System	56.2	temporal white matter
PLA2G6	13	0	457	1774	0.143538735241792	0.08343507761057142	0.0	0.6276745386110284	REACT:R-HSA-168249	Innate Immune System	22.8	temporo-insular cortex, parainsular gyrus
PLA2G6	13	0	457	1774	0.143538735241792	0.08343507761057142	0.0	0.6276745386110284	REACT:R-HSA-168249	Innate Immune System	26.9	temporo-occipital transitional zone
PLA2G6	13	0	457	1774	0.143538735241792	0.08343507761057142	0.0	0.6276745386110284	REACT:R-HSA-168249	Innate Immune System	26.7	transversal temporal gyrus, anterior
PLA2G6	13	0	457	1774	0.143538735241792	0.08343507761057142	0.0	0.6276745386110284	REACT:R-HSA-168249	Innate Immune System	26.7	transversal temporal gyrus, posterior
PLA2G6	13	0	457	1774	0.143538735241792	0.08343507761057142	0.0	0.6276745386110284	REACT:R-HSA-168249	Innate Immune System	35.2	ventral medullary reticular nucleus
PLA2G6	13	0	457	1774	0.143538735241792	0.08343507761057142	0.0	0.6276745386110284	REACT:R-HSA-168249	Innate Immune System	34.7	ventral periolivary nuclei
PLA2G6	13	0	457	1774	0.143538735241792	0.08343507761057142	0.0	0.6276745386110284	REACT:R-HSA-168249	Innate Immune System	20.0	ventral posterolateral thalamic nucleus
PLA2G6	13	0	457	1774	0.143538735241792	0.08343507761057142	0.0	0.6276745386110284	REACT:R-HSA-168249	Innate Immune System	23.3	ventral posteromedial thalamic nucleus
PLA2G6	13	0	457	1774	0.143538735241792	0.08343507761057142	0.0	0.6276745386110284	REACT:R-HSA-168249	Innate Immune System	29.0	ventral tegmental area
PLA2G6	13	0	457	1774	0.143538735241792	0.08343507761057142	0.0	0.6276745386110284	REACT:R-HSA-168249	Innate Immune System	23.8	ventral thalamic nuclei
PLA2G6	13	0	457	1774	0.143538735241792	0.08343507761057142	0.0	0.6276745386110284	REACT:R-HSA-168249	Innate Immune System	28.0	ventrolateral medulla, A1-C1 cell groups
PLA2G6	13	0	457	1774	0.143538735241792	0.08343507761057142	0.0	0.6276745386110284	REACT:R-HSA-168249	Innate Immune System	26.9	ventrolateral tegmental area, A5 NE cell group
PLA2G6	13	0	457	1774	0.143538735241792	0.08343507761057142	0.0	0.6276745386110284	REACT:R-HSA-168249	Innate Immune System	27.2	ventromedial nucleus
PLA2G6	13	0	457	1774	0.143538735241792	0.08343507761057142	0.0	0.6276745386110284	REACT:R-HSA-168249	Innate Immune System	21.3	vermis
PLA2G6	13	0	457	1774	0.143538735241792	0.08343507761057142	0.0	0.6276745386110284	REACT:R-HSA-168249	Innate Immune System	20.8	zona incerta
PLA2G6	13	0	457	1774	0.143538735241792	0.08343507761057142	0.0	0.6276745386110284	REACT:R-HSA-6811442	Intra-Golgi and retrograde Golgi-to-ER traffic	19.5	amygdala
PLA2G6	13	0	457	1774	0.143538735241792	0.08343507761057142	0.0	0.6276745386110284	REACT:R-HSA-6811442	Intra-Golgi and retrograde Golgi-to-ER traffic	28.8	angular gyrus
PLA2G6	13	0	457	1774	0.143538735241792	0.08343507761057142	0.0	0.6276745386110284	REACT:R-HSA-6811442	Intra-Golgi and retrograde Golgi-to-ER traffic	50.7	angular gyrus (white matter)
PLA2G6	13	0	457	1774	0.143538735241792	0.08343507761057142	0.0	0.6276745386110284	REACT:R-HSA-6811442	Intra-Golgi and retrograde Golgi-to-ER traffic	18.4	anterior cingulate cortex, supragenual-dorsal
PLA2G6	13	0	457	1774	0.143538735241792	0.08343507761057142	0.0	0.6276745386110284	REACT:R-HSA-6811442	Intra-Golgi and retrograde Golgi-to-ER traffic	20.6	anterior cingulate cortex, supragenual-ventral
PLA2G6	13	0	457	1774	0.143538735241792	0.08343507761057142	0.0	0.6276745386110284	REACT:R-HSA-6811442	Intra-Golgi and retrograde Golgi-to-ER traffic	30.7	anterior cochlear nucleus, ventral
PLA2G6	13	0	457	1774	0.143538735241792	0.08343507761057142	0.0	0.6276745386110284	REACT:R-HSA-6811442	Intra-Golgi and retrograde Golgi-to-ER traffic	37.1	anterior funiculus (white matter)
PLA2G6	13	0	457	1774	0.143538735241792	0.08343507761057142	0.0	0.6276745386110284	REACT:R-HSA-6811442	Intra-Golgi and retrograde Golgi-to-ER traffic	21.1	anterior insular cortex, dorsal
PLA2G6	13	0	457	1774	0.143538735241792	0.08343507761057142	0.0	0.6276745386110284	REACT:R-HSA-6811442	Intra-Golgi and retrograde Golgi-to-ER traffic	29.0	anterior insular cortex, ventral
PLA2G6	13	0	457	1774	0.143538735241792	0.08343507761057142	0.0	0.6276745386110284	REACT:R-HSA-6811442	Intra-Golgi and retrograde Golgi-to-ER traffic	19.8	anterior thalamic nucleus, ventral
PLA2G6	13	0	457	1774	0.143538735241792	0.08343507761057142	0.0	0.6276745386110284	REACT:R-HSA-6811442	Intra-Golgi and retrograde Golgi-to-ER traffic	20.6	arcuate nucleus
PLA2G6	13	0	457	1774	0.143538735241792	0.08343507761057142	0.0	0.6276745386110284	REACT:R-HSA-6811442	Intra-Golgi and retrograde Golgi-to-ER traffic	25.7	area parastriata, inferior
PLA2G6	13	0	457	1774	0.143538735241792	0.08343507761057142	0.0	0.6276745386110284	REACT:R-HSA-6811442	Intra-Golgi and retrograde Golgi-to-ER traffic	25.6	area parastriata, parietal
PLA2G6	13	0	457	1774	0.143538735241792	0.08343507761057142	0.0	0.6276745386110284	REACT:R-HSA-6811442	Intra-Golgi and retrograde Golgi-to-ER traffic	20.4	area parastriata, superior
PLA2G6	13	0	457	1774	0.143538735241792	0.08343507761057142	0.0	0.6276745386110284	REACT:R-HSA-6811442	Intra-Golgi and retrograde Golgi-to-ER traffic	25.2	area parastriata, temporal
PLA2G6	13	0	457	1774	0.143538735241792	0.08343507761057142	0.0	0.6276745386110284	REACT:R-HSA-6811442	Intra-Golgi and retrograde Golgi-to-ER traffic	28.0	area postrema
PLA2G6	13	0	457	1774	0.143538735241792	0.08343507761057142	0.0	0.6276745386110284	REACT:R-HSA-6811442	Intra-Golgi and retrograde Golgi-to-ER traffic	27.7	area striata
PLA2G6	13	0	457	1774	0.143538735241792	0.08343507761057142	0.0	0.6276745386110284	REACT:R-HSA-6811442	Intra-Golgi and retrograde Golgi-to-ER traffic	36.3	area striata (white matter)
PLA2G6	13	0	457	1774	0.143538735241792	0.08343507761057142	0.0	0.6276745386110284	REACT:R-HSA-6811442	Intra-Golgi and retrograde Golgi-to-ER traffic	20.0	basal amygdala
PLA2G6	13	0	457	1774	0.143538735241792	0.08343507761057142	0.0	0.6276745386110284	REACT:R-HSA-6811442	Intra-Golgi and retrograde Golgi-to-ER traffic	23.4	caudate nucleus
PLA2G6	13	0	457	1774	0.143538735241792	0.08343507761057142	0.0	0.6276745386110284	REACT:R-HSA-6811442	Intra-Golgi and retrograde Golgi-to-ER traffic	20.6	central amygdala
PLA2G6	13	0	457	1774	0.143538735241792	0.08343507761057142	0.0	0.6276745386110284	REACT:R-HSA-6811442	Intra-Golgi and retrograde Golgi-to-ER traffic	33.8	centromedial thalamic nucleus
PLA2G6	13	0	457	1774	0.143538735241792	0.08343507761057142	0.0	0.6276745386110284	REACT:R-HSA-6811442	Intra-Golgi and retrograde Golgi-to-ER traffic	24.4	cerebellar cortex
PLA2G6	13	0	457	1774	0.143538735241792	0.08343507761057142	0.0	0.6276745386110284	REACT:R-HSA-6811442	Intra-Golgi and retrograde Golgi-to-ER traffic	30.5	cerebellar nuclei
PLA2G6	13	0	457	1774	0.143538735241792	0.08343507761057142	0.0	0.6276745386110284	REACT:R-HSA-6811442	Intra-Golgi and retrograde Golgi-to-ER traffic	38.5	cerebellar white matter
PLA2G6	13	0	457	1774	0.143538735241792	0.08343507761057142	0.0	0.6276745386110284	REACT:R-HSA-6811442	Intra-Golgi and retrograde Golgi-to-ER traffic	33.0	cervical spinal cord, central gray
PLA2G6	13	0	457	1774	0.143538735241792	0.08343507761057142	0.0	0.6276745386110284	REACT:R-HSA-6811442	Intra-Golgi and retrograde Golgi-to-ER traffic	25.7	cervical spinal cord, dorsal horn
PLA2G6	13	0	457	1774	0.143538735241792	0.08343507761057142	0.0	0.6276745386110284	REACT:R-HSA-6811442	Intra-Golgi and retrograde Golgi-to-ER traffic	21.7	cervical spinal cord, ventral horn
PLA2G6	13	0	457	1774	0.143538735241792	0.08343507761057142	0.0	0.6276745386110284	REACT:R-HSA-6811442	Intra-Golgi and retrograde Golgi-to-ER traffic	16.6	choroid plexus
PLA2G6	13	0	457	1774	0.143538735241792	0.08343507761057142	0.0	0.6276745386110284	REACT:R-HSA-6811442	Intra-Golgi and retrograde Golgi-to-ER traffic	28.6	claustrum
PLA2G6	13	0	457	1774	0.143538735241792	0.08343507761057142	0.0	0.6276745386110284	REACT:R-HSA-6811442	Intra-Golgi and retrograde Golgi-to-ER traffic	58.2	corpus callosum, genu (white matter)
PLA2G6	13	0	457	1774	0.143538735241792	0.08343507761057142	0.0	0.6276745386110284	REACT:R-HSA-6811442	Intra-Golgi and retrograde Golgi-to-ER traffic	51.4	corpus callosum, splenium (white matter)
PLA2G6	13	0	457	1774	0.143538735241792	0.08343507761057142	0.0	0.6276745386110284	REACT:R-HSA-6811442	Intra-Golgi and retrograde Golgi-to-ER traffic	19.3	corticomedial amygdala
PLA2G6	13	0	457	1774	0.143538735241792	0.08343507761057142	0.0	0.6276745386110284	REACT:R-HSA-6811442	Intra-Golgi and retrograde Golgi-to-ER traffic	28.3	cuneiform nucleus
PLA2G6	13	0	457	1774	0.143538735241792	0.08343507761057142	0.0	0.6276745386110284	REACT:R-HSA-6811442	Intra-Golgi and retrograde Golgi-to-ER traffic	22.9	dentate gyrus
PLA2G6	13	0	457	1774	0.143538735241792	0.08343507761057142	0.0	0.6276745386110284	REACT:R-HSA-6811442	Intra-Golgi and retrograde Golgi-to-ER traffic	23.4	dorsal cochlear nucleus
PLA2G6	13	0	457	1774	0.143538735241792	0.08343507761057142	0.0	0.6276745386110284	REACT:R-HSA-6811442	Intra-Golgi and retrograde Golgi-to-ER traffic	37.4	dorsal funiculus (white matter)
PLA2G6	13	0	457	1774	0.143538735241792	0.08343507761057142	0.0	0.6276745386110284	REACT:R-HSA-6811442	Intra-Golgi and retrograde Golgi-to-ER traffic	30.6	dorsal medullary reticular nucleus
PLA2G6	13	0	457	1774	0.143538735241792	0.08343507761057142	0.0	0.6276745386110284	REACT:R-HSA-6811442	Intra-Golgi and retrograde Golgi-to-ER traffic	22.7	dorsal motor vagal complex
PLA2G6	13	0	457	1774	0.143538735241792	0.08343507761057142	0.0	0.6276745386110284	REACT:R-HSA-6811442	Intra-Golgi and retrograde Golgi-to-ER traffic	32.9	dorsal raphe nucleus
PLA2G6	13	0	457	1774	0.143538735241792	0.08343507761057142	0.0	0.6276745386110284	REACT:R-HSA-6811442	Intra-Golgi and retrograde Golgi-to-ER traffic	22.2	dorsal tegmental nucleus
PLA2G6	13	0	457	1774	0.143538735241792	0.08343507761057142	0.0	0.6276745386110284	REACT:R-HSA-6811442	Intra-Golgi and retrograde Golgi-to-ER traffic	29.9	dorsolateral tegmental area
PLA2G6	13	0	457	1774	0.143538735241792	0.08343507761057142	0.0	0.6276745386110284	REACT:R-HSA-6811442	Intra-Golgi and retrograde Golgi-to-ER traffic	27.4	dorsomedial nucleus
PLA2G6	13	0	457	1774	0.143538735241792	0.08343507761057142	0.0	0.6276745386110284	REACT:R-HSA-6811442	Intra-Golgi and retrograde Golgi-to-ER traffic	26.5	entorhinal gyrus
PLA2G6	13	0	457	1774	0.143538735241792	0.08343507761057142	0.0	0.6276745386110284	REACT:R-HSA-6811442	Intra-Golgi and retrograde Golgi-to-ER traffic	24.6	flocculonodular lobe
PLA2G6	13	0	457	1774	0.143538735241792	0.08343507761057142	0.0	0.6276745386110284	REACT:R-HSA-6811442	Intra-Golgi and retrograde Golgi-to-ER traffic	19.5	frontal eye field
PLA2G6	13	0	457	1774	0.143538735241792	0.08343507761057142	0.0	0.6276745386110284	REACT:R-HSA-6811442	Intra-Golgi and retrograde Golgi-to-ER traffic	30.7	frontal operculum
PLA2G6	13	0	457	1774	0.143538735241792	0.08343507761057142	0.0	0.6276745386110284	REACT:R-HSA-6811442	Intra-Golgi and retrograde Golgi-to-ER traffic	25.3	fusiform gyrus
PLA2G6	13	0	457	1774	0.143538735241792	0.08343507761057142	0.0	0.6276745386110284	REACT:R-HSA-6811442	Intra-Golgi and retrograde Golgi-to-ER traffic	28.9	gigantocellular reticular nuclei, medullary
PLA2G6	13	0	457	1774	0.143538735241792	0.08343507761057142	0.0	0.6276745386110284	REACT:R-HSA-6811442	Intra-Golgi and retrograde Golgi-to-ER traffic	29.6	gigantocellular reticular nuclei, pars
PLA2G6	13	0	457	1774	0.143538735241792	0.08343507761057142	0.0	0.6276745386110284	REACT:R-HSA-6811442	Intra-Golgi and retrograde Golgi-to-ER traffic	29.0	globus pallidus, externus
PLA2G6	13	0	457	1774	0.143538735241792	0.08343507761057142	0.0	0.6276745386110284	REACT:R-HSA-6811442	Intra-Golgi and retrograde Golgi-to-ER traffic	30.9	globus pallidus, internus
PLA2G6	13	0	457	1774	0.143538735241792	0.08343507761057142	0.0	0.6276745386110284	REACT:R-HSA-6811442	Intra-Golgi and retrograde Golgi-to-ER traffic	25.7	habenula
PLA2G6	13	0	457	1774	0.143538735241792	0.08343507761057142	0.0	0.6276745386110284	REACT:R-HSA-6811442	Intra-Golgi and retrograde Golgi-to-ER traffic	22.1	hippocampus
PLA2G6	13	0	457	1774	0.143538735241792	0.08343507761057142	0.0	0.6276745386110284	REACT:R-HSA-6811442	Intra-Golgi and retrograde Golgi-to-ER traffic	27.9	hippocampus, CA1
PLA2G6	13	0	457	1774	0.143538735241792	0.08343507761057142	0.0	0.6276745386110284	REACT:R-HSA-6811442	Intra-Golgi and retrograde Golgi-to-ER traffic	27.2	hippocampus, CA2
PLA2G6	13	0	457	1774	0.143538735241792	0.08343507761057142	0.0	0.6276745386110284	REACT:R-HSA-6811442	Intra-Golgi and retrograde Golgi-to-ER traffic	22.6	hippocampus, CA3
PLA2G6	13	0	457	1774	0.143538735241792	0.08343507761057142	0.0	0.6276745386110284	REACT:R-HSA-6811442	Intra-Golgi and retrograde Golgi-to-ER traffic	29.7	inferior colliculus
PLA2G6	13	0	457	1774	0.143538735241792	0.08343507761057142	0.0	0.6276745386110284	REACT:R-HSA-6811442	Intra-Golgi and retrograde Golgi-to-ER traffic	23.4	inferior frontal gyrus, opercular
PLA2G6	13	0	457	1774	0.143538735241792	0.08343507761057142	0.0	0.6276745386110284	REACT:R-HSA-6811442	Intra-Golgi and retrograde Golgi-to-ER traffic	22.3	inferior olive
PLA2G6	13	0	457	1774	0.143538735241792	0.08343507761057142	0.0	0.6276745386110284	REACT:R-HSA-6811442	Intra-Golgi and retrograde Golgi-to-ER traffic	27.4	inferior parietal lobule
PLA2G6	13	0	457	1774	0.143538735241792	0.08343507761057142	0.0	0.6276745386110284	REACT:R-HSA-6811442	Intra-Golgi and retrograde Golgi-to-ER traffic	27.1	inferior temporal gyrus
PLA2G6	13	0	457	1774	0.143538735241792	0.08343507761057142	0.0	0.6276745386110284	REACT:R-HSA-6811442	Intra-Golgi and retrograde Golgi-to-ER traffic	24.1	intraparietal deep sulcus
PLA2G6	13	0	457	1774	0.143538735241792	0.08343507761057142	0.0	0.6276745386110284	REACT:R-HSA-6811442	Intra-Golgi and retrograde Golgi-to-ER traffic	27.0	Kolliker-Fuse nucleus
PLA2G6	13	0	457	1774	0.143538735241792	0.08343507761057142	0.0	0.6276745386110284	REACT:R-HSA-6811442	Intra-Golgi and retrograde Golgi-to-ER traffic	19.8	lateral amygdala
PLA2G6	13	0	457	1774	0.143538735241792	0.08343507761057142	0.0	0.6276745386110284	REACT:R-HSA-6811442	Intra-Golgi and retrograde Golgi-to-ER traffic	34.4	lateral funiculus (white matter)
PLA2G6	13	0	457	1774	0.143538735241792	0.08343507761057142	0.0	0.6276745386110284	REACT:R-HSA-6811442	Intra-Golgi and retrograde Golgi-to-ER traffic	20.1	lateral geniculate body
PLA2G6	13	0	457	1774	0.143538735241792	0.08343507761057142	0.0	0.6276745386110284	REACT:R-HSA-6811442	Intra-Golgi and retrograde Golgi-to-ER traffic	22.7	lateral hypothalamic area
PLA2G6	13	0	457	1774	0.143538735241792	0.08343507761057142	0.0	0.6276745386110284	REACT:R-HSA-6811442	Intra-Golgi and retrograde Golgi-to-ER traffic	35.6	lateral lemniscal nuclei
PLA2G6	13	0	457	1774	0.143538735241792	0.08343507761057142	0.0	0.6276745386110284	REACT:R-HSA-6811442	Intra-Golgi and retrograde Golgi-to-ER traffic	28.0	lateral medullary reticular nucleus
PLA2G6	13	0	457	1774	0.143538735241792	0.08343507761057142	0.0	0.6276745386110284	REACT:R-HSA-6811442	Intra-Golgi and retrograde Golgi-to-ER traffic	35.3	lateral parabrachial nucleus
PLA2G6	13	0	457	1774	0.143538735241792	0.08343507761057142	0.0	0.6276745386110284	REACT:R-HSA-6811442	Intra-Golgi and retrograde Golgi-to-ER traffic	19.7	lateral thalamic nuclei
PLA2G6	13	0	457	1774	0.143538735241792	0.08343507761057142	0.0	0.6276745386110284	REACT:R-HSA-6811442	Intra-Golgi and retrograde Golgi-to-ER traffic	30.0	lateral vestibular nucleus
PLA2G6	13	0	457	1774	0.143538735241792	0.08343507761057142	0.0	0.6276745386110284	REACT:R-HSA-6811442	Intra-Golgi and retrograde Golgi-to-ER traffic	23.8	lingual gyrus
PLA2G6	13	0	457	1774	0.143538735241792	0.08343507761057142	0.0	0.6276745386110284	REACT:R-HSA-6811442	Intra-Golgi and retrograde Golgi-to-ER traffic	24.3	locus coeruleus
PLA2G6	13	0	457	1774	0.143538735241792	0.08343507761057142	0.0	0.6276745386110284	REACT:R-HSA-6811442	Intra-Golgi and retrograde Golgi-to-ER traffic	26.9	mammillary body
PLA2G6	13	0	457	1774	0.143538735241792	0.08343507761057142	0.0	0.6276745386110284	REACT:R-HSA-6811442	Intra-Golgi and retrograde Golgi-to-ER traffic	21.7	medial dorsal thalamic nucleus
PLA2G6	13	0	457	1774	0.143538735241792	0.08343507761057142	0.0	0.6276745386110284	REACT:R-HSA-6811442	Intra-Golgi and retrograde Golgi-to-ER traffic	17.9	medial geniculate body
PLA2G6	13	0	457	1774	0.143538735241792	0.08343507761057142	0.0	0.6276745386110284	REACT:R-HSA-6811442	Intra-Golgi and retrograde Golgi-to-ER traffic	33.7	medial olivary nucleus
PLA2G6	13	0	457	1774	0.143538735241792	0.08343507761057142	0.0	0.6276745386110284	REACT:R-HSA-6811442	Intra-Golgi and retrograde Golgi-to-ER traffic	32.8	medial parabrachial nucleus
PLA2G6	13	0	457	1774	0.143538735241792	0.08343507761057142	0.0	0.6276745386110284	REACT:R-HSA-6811442	Intra-Golgi and retrograde Golgi-to-ER traffic	31.9	medial periolivary nuclei
PLA2G6	13	0	457	1774	0.143538735241792	0.08343507761057142	0.0	0.6276745386110284	REACT:R-HSA-6811442	Intra-Golgi and retrograde Golgi-to-ER traffic	23.7	medial vestibular nucleus
PLA2G6	13	0	457	1774	0.143538735241792	0.08343507761057142	0.0	0.6276745386110284	REACT:R-HSA-6811442	Intra-Golgi and retrograde Golgi-to-ER traffic	27.1	median raphe nucleus
PLA2G6	13	0	457	1774	0.143538735241792	0.08343507761057142	0.0	0.6276745386110284	REACT:R-HSA-6811442	Intra-Golgi and retrograde Golgi-to-ER traffic	21.6	middle cingulate cortex
PLA2G6	13	0	457	1774	0.143538735241792	0.08343507761057142	0.0	0.6276745386110284	REACT:R-HSA-6811442	Intra-Golgi and retrograde Golgi-to-ER traffic	27.6	middle temporal gyrus
PLA2G6	13	0	457	1774	0.143538735241792	0.08343507761057142	0.0	0.6276745386110284	REACT:R-HSA-6811442	Intra-Golgi and retrograde Golgi-to-ER traffic	26.3	motor facial nucleus
PLA2G6	13	0	457	1774	0.143538735241792	0.08343507761057142	0.0	0.6276745386110284	REACT:R-HSA-6811442	Intra-Golgi and retrograde Golgi-to-ER traffic	27.9	motor hypoglossal nucleus
PLA2G6	13	0	457	1774	0.143538735241792	0.08343507761057142	0.0	0.6276745386110284	REACT:R-HSA-6811442	Intra-Golgi and retrograde Golgi-to-ER traffic	30.2	motor trigeminal nucleus
PLA2G6	13	0	457	1774	0.143538735241792	0.08343507761057142	0.0	0.6276745386110284	REACT:R-HSA-6811442	Intra-Golgi and retrograde Golgi-to-ER traffic	34.8	nuclei of the trapezoid body
PLA2G6	13	0	457	1774	0.143538735241792	0.08343507761057142	0.0	0.6276745386110284	REACT:R-HSA-6811442	Intra-Golgi and retrograde Golgi-to-ER traffic	26.5	nucleus accumbens
PLA2G6	13	0	457	1774	0.143538735241792	0.08343507761057142	0.0	0.6276745386110284	REACT:R-HSA-6811442	Intra-Golgi and retrograde Golgi-to-ER traffic	45.5	nucleus ambiguus
PLA2G6	13	0	457	1774	0.143538735241792	0.08343507761057142	0.0	0.6276745386110284	REACT:R-HSA-6811442	Intra-Golgi and retrograde Golgi-to-ER traffic	20.1	nucleus basalis of Meynert
PLA2G6	13	0	457	1774	0.143538735241792	0.08343507761057142	0.0	0.6276745386110284	REACT:R-HSA-6811442	Intra-Golgi and retrograde Golgi-to-ER traffic	24.2	nucleus cuneatus
PLA2G6	13	0	457	1774	0.143538735241792	0.08343507761057142	0.0	0.6276745386110284	REACT:R-HSA-6811442	Intra-Golgi and retrograde Golgi-to-ER traffic	19.4	nucleus gracilis
PLA2G6	13	0	457	1774	0.143538735241792	0.08343507761057142	0.0	0.6276745386110284	REACT:R-HSA-6811442	Intra-Golgi and retrograde Golgi-to-ER traffic	28.2	nucleus of the diagonal band
PLA2G6	13	0	457	1774	0.143538735241792	0.08343507761057142	0.0	0.6276745386110284	REACT:R-HSA-6811442	Intra-Golgi and retrograde Golgi-to-ER traffic	29.2	nucleus raphe magnus
PLA2G6	13	0	457	1774	0.143538735241792	0.08343507761057142	0.0	0.6276745386110284	REACT:R-HSA-6811442	Intra-Golgi and retrograde Golgi-to-ER traffic	37.3	nucleus raphe obscurus
PLA2G6	13	0	457	1774	0.143538735241792	0.08343507761057142	0.0	0.6276745386110284	REACT:R-HSA-6811442	Intra-Golgi and retrograde Golgi-to-ER traffic	36.1	nucleus raphe pallidus
PLA2G6	13	0	457	1774	0.143538735241792	0.08343507761057142	0.0	0.6276745386110284	REACT:R-HSA-6811442	Intra-Golgi and retrograde Golgi-to-ER traffic	27.1	nucleus reuniens
PLA2G6	13	0	457	1774	0.143538735241792	0.08343507761057142	0.0	0.6276745386110284	REACT:R-HSA-6811442	Intra-Golgi and retrograde Golgi-to-ER traffic	24.2	nucleus rhomboideus
PLA2G6	13	0	457	1774	0.143538735241792	0.08343507761057142	0.0	0.6276745386110284	REACT:R-HSA-6811442	Intra-Golgi and retrograde Golgi-to-ER traffic	25.2	nucleus tractus solitarii
PLA2G6	13	0	457	1774	0.143538735241792	0.08343507761057142	0.0	0.6276745386110284	REACT:R-HSA-6811442	Intra-Golgi and retrograde Golgi-to-ER traffic	22.9	occipital cortex
PLA2G6	13	0	457	1774	0.143538735241792	0.08343507761057142	0.0	0.6276745386110284	REACT:R-HSA-6811442	Intra-Golgi and retrograde Golgi-to-ER traffic	37.6	occipital cortex (white matter)
PLA2G6	13	0	457	1774	0.143538735241792	0.08343507761057142	0.0	0.6276745386110284	REACT:R-HSA-6811442	Intra-Golgi and retrograde Golgi-to-ER traffic	25.3	olfactory area
PLA2G6	13	0	457	1774	0.143538735241792	0.08343507761057142	0.0	0.6276745386110284	REACT:R-HSA-6811442	Intra-Golgi and retrograde Golgi-to-ER traffic	21.2	olfactory tubercle
PLA2G6	13	0	457	1774	0.143538735241792	0.08343507761057142	0.0	0.6276745386110284	REACT:R-HSA-6811442	Intra-Golgi and retrograde Golgi-to-ER traffic	23.8	orbitofrontal gyrus, anterior
PLA2G6	13	0	457	1774	0.143538735241792	0.08343507761057142	0.0	0.6276745386110284	REACT:R-HSA-6811442	Intra-Golgi and retrograde Golgi-to-ER traffic	18.9	paracentral lobule, anterior
PLA2G6	13	0	457	1774	0.143538735241792	0.08343507761057142	0.0	0.6276745386110284	REACT:R-HSA-6811442	Intra-Golgi and retrograde Golgi-to-ER traffic	20.7	paracentral lobule, posterior
PLA2G6	13	0	457	1774	0.143538735241792	0.08343507761057142	0.0	0.6276745386110284	REACT:R-HSA-6811442	Intra-Golgi and retrograde Golgi-to-ER traffic	20.7	parahippocampal cortex
PLA2G6	13	0	457	1774	0.143538735241792	0.08343507761057142	0.0	0.6276745386110284	REACT:R-HSA-6811442	Intra-Golgi and retrograde Golgi-to-ER traffic	41.3	parahippocampal cortex (white matter)
PLA2G6	13	0	457	1774	0.143538735241792	0.08343507761057142	0.0	0.6276745386110284	REACT:R-HSA-6811442	Intra-Golgi and retrograde Golgi-to-ER traffic	30.6	paramedian reticular nucleus
PLA2G6	13	0	457	1774	0.143538735241792	0.08343507761057142	0.0	0.6276745386110284	REACT:R-HSA-6811442	Intra-Golgi and retrograde Golgi-to-ER traffic	18.0	paraventricular nucleus
PLA2G6	13	0	457	1774	0.143538735241792	0.08343507761057142	0.0	0.6276745386110284	REACT:R-HSA-6811442	Intra-Golgi and retrograde Golgi-to-ER traffic	15.3	parietal operculum
PLA2G6	13	0	457	1774	0.143538735241792	0.08343507761057142	0.0	0.6276745386110284	REACT:R-HSA-6811442	Intra-Golgi and retrograde Golgi-to-ER traffic	25.0	parieto-insular cortex
PLA2G6	13	0	457	1774	0.143538735241792	0.08343507761057142	0.0	0.6276745386110284	REACT:R-HSA-6811442	Intra-Golgi and retrograde Golgi-to-ER traffic	21.5	parieto-occipital transitional area
PLA2G6	13	0	457	1774	0.143538735241792	0.08343507761057142	0.0	0.6276745386110284	REACT:R-HSA-6811442	Intra-Golgi and retrograde Golgi-to-ER traffic	61.3	parieto-temporal junction (white matter)
PLA2G6	13	0	457	1774	0.143538735241792	0.08343507761057142	0.0	0.6276745386110284	REACT:R-HSA-6811442	Intra-Golgi and retrograde Golgi-to-ER traffic	28.9	parvicellular reticular nuclei
PLA2G6	13	0	457	1774	0.143538735241792	0.08343507761057142	0.0	0.6276745386110284	REACT:R-HSA-6811442	Intra-Golgi and retrograde Golgi-to-ER traffic	26.5	parvicellular reticular nuclei, medullary
PLA2G6	13	0	457	1774	0.143538735241792	0.08343507761057142	0.0	0.6276745386110284	REACT:R-HSA-6811442	Intra-Golgi and retrograde Golgi-to-ER traffic	24.8	pedunculopontine tegmental nucleus
PLA2G6	13	0	457	1774	0.143538735241792	0.08343507761057142	0.0	0.6276745386110284	REACT:R-HSA-6811442	Intra-Golgi and retrograde Golgi-to-ER traffic	26.7	periaquaductal grey, anterior
PLA2G6	13	0	457	1774	0.143538735241792	0.08343507761057142	0.0	0.6276745386110284	REACT:R-HSA-6811442	Intra-Golgi and retrograde Golgi-to-ER traffic	28.8	periaquaductal grey, dorsal
PLA2G6	13	0	457	1774	0.143538735241792	0.08343507761057142	0.0	0.6276745386110284	REACT:R-HSA-6811442	Intra-Golgi and retrograde Golgi-to-ER traffic	30.5	periaquaductal grey, lateral
PLA2G6	13	0	457	1774	0.143538735241792	0.08343507761057142	0.0	0.6276745386110284	REACT:R-HSA-6811442	Intra-Golgi and retrograde Golgi-to-ER traffic	26.7	perirhinal gyrus
PLA2G6	13	0	457	1774	0.143538735241792	0.08343507761057142	0.0	0.6276745386110284	REACT:R-HSA-6811442	Intra-Golgi and retrograde Golgi-to-ER traffic	32.1	peritrigeminal nucleus
PLA2G6	13	0	457	1774	0.143538735241792	0.08343507761057142	0.0	0.6276745386110284	REACT:R-HSA-6811442	Intra-Golgi and retrograde Golgi-to-ER traffic	40.1	piriform cortex
PLA2G6	13	0	457	1774	0.143538735241792	0.08343507761057142	0.0	0.6276745386110284	REACT:R-HSA-6811442	Intra-Golgi and retrograde Golgi-to-ER traffic	40.2	pontine nuclei
PLA2G6	13	0	457	1774	0.143538735241792	0.08343507761057142	0.0	0.6276745386110284	REACT:R-HSA-6811442	Intra-Golgi and retrograde Golgi-to-ER traffic	36.0	pontine raphe nucleus
PLA2G6	13	0	457	1774	0.143538735241792	0.08343507761057142	0.0	0.6276745386110284	REACT:R-HSA-6811442	Intra-Golgi and retrograde Golgi-to-ER traffic	12.5	postcentral gyrus
PLA2G6	13	0	457	1774	0.143538735241792	0.08343507761057142	0.0	0.6276745386110284	REACT:R-HSA-6811442	Intra-Golgi and retrograde Golgi-to-ER traffic	24.0	postcentral gyrus, dorsal
PLA2G6	13	0	457	1774	0.143538735241792	0.08343507761057142	0.0	0.6276745386110284	REACT:R-HSA-6811442	Intra-Golgi and retrograde Golgi-to-ER traffic	22.4	postcentral gyrus, middle
PLA2G6	13	0	457	1774	0.143538735241792	0.08343507761057142	0.0	0.6276745386110284	REACT:R-HSA-6811442	Intra-Golgi and retrograde Golgi-to-ER traffic	25.9	postcentral gyrus, ventral
PLA2G6	13	0	457	1774	0.143538735241792	0.08343507761057142	0.0	0.6276745386110284	REACT:R-HSA-6811442	Intra-Golgi and retrograde Golgi-to-ER traffic	14.8	posterior cingulate cortex
PLA2G6	13	0	457	1774	0.143538735241792	0.08343507761057142	0.0	0.6276745386110284	REACT:R-HSA-6811442	Intra-Golgi and retrograde Golgi-to-ER traffic	20.7	posterior cingulate cortex, dorsal
PLA2G6	13	0	457	1774	0.143538735241792	0.08343507761057142	0.0	0.6276745386110284	REACT:R-HSA-6811442	Intra-Golgi and retrograde Golgi-to-ER traffic	21.3	posterior cingulate cortex, ventral
PLA2G6	13	0	457	1774	0.143538735241792	0.08343507761057142	0.0	0.6276745386110284	REACT:R-HSA-6811442	Intra-Golgi and retrograde Golgi-to-ER traffic	22.5	posterior insular cortex
PLA2G6	13	0	457	1774	0.143538735241792	0.08343507761057142	0.0	0.6276745386110284	REACT:R-HSA-6811442	Intra-Golgi and retrograde Golgi-to-ER traffic	14.6	posterior thalamic nucleus
PLA2G6	13	0	457	1774	0.143538735241792	0.08343507761057142	0.0	0.6276745386110284	REACT:R-HSA-6811442	Intra-Golgi and retrograde Golgi-to-ER traffic	32.7	posteroventral cochlear nucleus
PLA2G6	13	0	457	1774	0.143538735241792	0.08343507761057142	0.0	0.6276745386110284	REACT:R-HSA-6811442	Intra-Golgi and retrograde Golgi-to-ER traffic	23.9	precentral gyrus
PLA2G6	13	0	457	1774	0.143538735241792	0.08343507761057142	0.0	0.6276745386110284	REACT:R-HSA-6811442	Intra-Golgi and retrograde Golgi-to-ER traffic	20.1	precentral gyrus, dorsal
PLA2G6	13	0	457	1774	0.143538735241792	0.08343507761057142	0.0	0.6276745386110284	REACT:R-HSA-6811442	Intra-Golgi and retrograde Golgi-to-ER traffic	24.6	precentral gyrus, middle
PLA2G6	13	0	457	1774	0.143538735241792	0.08343507761057142	0.0	0.6276745386110284	REACT:R-HSA-6811442	Intra-Golgi and retrograde Golgi-to-ER traffic	18.9	precentral gyrus, ventral
PLA2G6	13	0	457	1774	0.143538735241792	0.08343507761057142	0.0	0.6276745386110284	REACT:R-HSA-6811442	Intra-Golgi and retrograde Golgi-to-ER traffic	21.8	precuneus
PLA2G6	13	0	457	1774	0.143538735241792	0.08343507761057142	0.0	0.6276745386110284	REACT:R-HSA-6811442	Intra-Golgi and retrograde Golgi-to-ER traffic	23.9	premotor cortex, dorsal
PLA2G6	13	0	457	1774	0.143538735241792	0.08343507761057142	0.0	0.6276745386110284	REACT:R-HSA-6811442	Intra-Golgi and retrograde Golgi-to-ER traffic	20.4	premotor cortex, ventral
PLA2G6	13	0	457	1774	0.143538735241792	0.08343507761057142	0.0	0.6276745386110284	REACT:R-HSA-6811442	Intra-Golgi and retrograde Golgi-to-ER traffic	27.6	preoptic area
PLA2G6	13	0	457	1774	0.143538735241792	0.08343507761057142	0.0	0.6276745386110284	REACT:R-HSA-6811442	Intra-Golgi and retrograde Golgi-to-ER traffic	27.8	prepositus hypoglossal nucleus
PLA2G6	13	0	457	1774	0.143538735241792	0.08343507761057142	0.0	0.6276745386110284	REACT:R-HSA-6811442	Intra-Golgi and retrograde Golgi-to-ER traffic	27.6	pretectal area
PLA2G6	13	0	457	1774	0.143538735241792	0.08343507761057142	0.0	0.6276745386110284	REACT:R-HSA-6811442	Intra-Golgi and retrograde Golgi-to-ER traffic	33.6	principal sensory trigeminal nucleus
PLA2G6	13	0	457	1774	0.143538735241792	0.08343507761057142	0.0	0.6276745386110284	REACT:R-HSA-6811442	Intra-Golgi and retrograde Golgi-to-ER traffic	21.4	pulvinar
PLA2G6	13	0	457	1774	0.143538735241792	0.08343507761057142	0.0	0.6276745386110284	REACT:R-HSA-6811442	Intra-Golgi and retrograde Golgi-to-ER traffic	20.3	putamen
PLA2G6	13	0	457	1774	0.143538735241792	0.08343507761057142	0.0	0.6276745386110284	REACT:R-HSA-6811442	Intra-Golgi and retrograde Golgi-to-ER traffic	27.5	red nucleus
PLA2G6	13	0	457	1774	0.143538735241792	0.08343507761057142	0.0	0.6276745386110284	REACT:R-HSA-6811442	Intra-Golgi and retrograde Golgi-to-ER traffic	28.6	reticular pontine nucleus, caudal
PLA2G6	13	0	457	1774	0.143538735241792	0.08343507761057142	0.0	0.6276745386110284	REACT:R-HSA-6811442	Intra-Golgi and retrograde Golgi-to-ER traffic	32.9	reticular pontine nucleus, oral
PLA2G6	13	0	457	1774	0.143538735241792	0.08343507761057142	0.0	0.6276745386110284	REACT:R-HSA-6811442	Intra-Golgi and retrograde Golgi-to-ER traffic	21.3	reticulotegmental nucleus
PLA2G6	13	0	457	1774	0.143538735241792	0.08343507761057142	0.0	0.6276745386110284	REACT:R-HSA-6811442	Intra-Golgi and retrograde Golgi-to-ER traffic	20.3	retrosplenial cortex
PLA2G6	13	0	457	1774	0.143538735241792	0.08343507761057142	0.0	0.6276745386110284	REACT:R-HSA-6811442	Intra-Golgi and retrograde Golgi-to-ER traffic	29.9	septal nuclei
PLA2G6	13	0	457	1774	0.143538735241792	0.08343507761057142	0.0	0.6276745386110284	REACT:R-HSA-6811442	Intra-Golgi and retrograde Golgi-to-ER traffic	21.8	somatomor cortex, precentral gyrus (white matter)
PLA2G6	13	0	457	1774	0.143538735241792	0.08343507761057142	0.0	0.6276745386110284	REACT:R-HSA-6811442	Intra-Golgi and retrograde Golgi-to-ER traffic	21.9	somatosensory cortex, postcentral gyrus, ventral (white matter)
PLA2G6	13	0	457	1774	0.143538735241792	0.08343507761057142	0.0	0.6276745386110284	REACT:R-HSA-6811442	Intra-Golgi and retrograde Golgi-to-ER traffic	23.1	spinal trigeminal nucleus, caudal
PLA2G6	13	0	457	1774	0.143538735241792	0.08343507761057142	0.0	0.6276745386110284	REACT:R-HSA-6811442	Intra-Golgi and retrograde Golgi-to-ER traffic	26.8	spinal trigeminal nucleus, interpolar
PLA2G6	13	0	457	1774	0.143538735241792	0.08343507761057142	0.0	0.6276745386110284	REACT:R-HSA-6811442	Intra-Golgi and retrograde Golgi-to-ER traffic	31.0	spinal trigeminal nucleus, oral
PLA2G6	13	0	457	1774	0.143538735241792	0.08343507761057142	0.0	0.6276745386110284	REACT:R-HSA-6811442	Intra-Golgi and retrograde Golgi-to-ER traffic	25.0	spinal vestibular nucleus
PLA2G6	13	0	457	1774	0.143538735241792	0.08343507761057142	0.0	0.6276745386110284	REACT:R-HSA-6811442	Intra-Golgi and retrograde Golgi-to-ER traffic	27.1	stria terminalis, bed nucleus
PLA2G6	13	0	457	1774	0.143538735241792	0.08343507761057142	0.0	0.6276745386110284	REACT:R-HSA-6811442	Intra-Golgi and retrograde Golgi-to-ER traffic	21.2	subcentral gyrus, S2
PLA2G6	13	0	457	1774	0.143538735241792	0.08343507761057142	0.0	0.6276745386110284	REACT:R-HSA-6811442	Intra-Golgi and retrograde Golgi-to-ER traffic	32.4	subcoeruleus area
PLA2G6	13	0	457	1774	0.143538735241792	0.08343507761057142	0.0	0.6276745386110284	REACT:R-HSA-6811442	Intra-Golgi and retrograde Golgi-to-ER traffic	26.8	subiculum
PLA2G6	13	0	457	1774	0.143538735241792	0.08343507761057142	0.0	0.6276745386110284	REACT:R-HSA-6811442	Intra-Golgi and retrograde Golgi-to-ER traffic	22.4	substantia nigra
PLA2G6	13	0	457	1774	0.143538735241792	0.08343507761057142	0.0	0.6276745386110284	REACT:R-HSA-6811442	Intra-Golgi and retrograde Golgi-to-ER traffic	28.0	subthalamic nucleus
PLA2G6	13	0	457	1774	0.143538735241792	0.08343507761057142	0.0	0.6276745386110284	REACT:R-HSA-6811442	Intra-Golgi and retrograde Golgi-to-ER traffic	28.3	superior colliculus
PLA2G6	13	0	457	1774	0.143538735241792	0.08343507761057142	0.0	0.6276745386110284	REACT:R-HSA-6811442	Intra-Golgi and retrograde Golgi-to-ER traffic	35.4	superior olive
PLA2G6	13	0	457	1774	0.143538735241792	0.08343507761057142	0.0	0.6276745386110284	REACT:R-HSA-6811442	Intra-Golgi and retrograde Golgi-to-ER traffic	23.8	superior parietal lobule
PLA2G6	13	0	457	1774	0.143538735241792	0.08343507761057142	0.0	0.6276745386110284	REACT:R-HSA-6811442	Intra-Golgi and retrograde Golgi-to-ER traffic	25.8	superior temporal gyrus
PLA2G6	13	0	457	1774	0.143538735241792	0.08343507761057142	0.0	0.6276745386110284	REACT:R-HSA-6811442	Intra-Golgi and retrograde Golgi-to-ER traffic	27.2	superior vestibular nucleus
PLA2G6	13	0	457	1774	0.143538735241792	0.08343507761057142	0.0	0.6276745386110284	REACT:R-HSA-6811442	Intra-Golgi and retrograde Golgi-to-ER traffic	20.4	supplementary motor cortex
PLA2G6	13	0	457	1774	0.143538735241792	0.08343507761057142	0.0	0.6276745386110284	REACT:R-HSA-6811442	Intra-Golgi and retrograde Golgi-to-ER traffic	24.1	supramarginal gyrus
PLA2G6	13	0	457	1774	0.143538735241792	0.08343507761057142	0.0	0.6276745386110284	REACT:R-HSA-6811442	Intra-Golgi and retrograde Golgi-to-ER traffic	27.2	supraoptic nucleus
PLA2G6	13	0	457	1774	0.143538735241792	0.08343507761057142	0.0	0.6276745386110284	REACT:R-HSA-6811442	Intra-Golgi and retrograde Golgi-to-ER traffic	23.6	temporal pole
PLA2G6	13	0	457	1774	0.143538735241792	0.08343507761057142	0.0	0.6276745386110284	REACT:R-HSA-6811442	Intra-Golgi and retrograde Golgi-to-ER traffic	56.2	temporal white matter
PLA2G6	13	0	457	1774	0.143538735241792	0.08343507761057142	0.0	0.6276745386110284	REACT:R-HSA-6811442	Intra-Golgi and retrograde Golgi-to-ER traffic	22.8	temporo-insular cortex, parainsular gyrus
PLA2G6	13	0	457	1774	0.143538735241792	0.08343507761057142	0.0	0.6276745386110284	REACT:R-HSA-6811442	Intra-Golgi and retrograde Golgi-to-ER traffic	26.9	temporo-occipital transitional zone
PLA2G6	13	0	457	1774	0.143538735241792	0.08343507761057142	0.0	0.6276745386110284	REACT:R-HSA-6811442	Intra-Golgi and retrograde Golgi-to-ER traffic	26.7	transversal temporal gyrus, anterior
PLA2G6	13	0	457	1774	0.143538735241792	0.08343507761057142	0.0	0.6276745386110284	REACT:R-HSA-6811442	Intra-Golgi and retrograde Golgi-to-ER traffic	26.7	transversal temporal gyrus, posterior
PLA2G6	13	0	457	1774	0.143538735241792	0.08343507761057142	0.0	0.6276745386110284	REACT:R-HSA-6811442	Intra-Golgi and retrograde Golgi-to-ER traffic	35.2	ventral medullary reticular nucleus
PLA2G6	13	0	457	1774	0.143538735241792	0.08343507761057142	0.0	0.6276745386110284	REACT:R-HSA-6811442	Intra-Golgi and retrograde Golgi-to-ER traffic	34.7	ventral periolivary nuclei
PLA2G6	13	0	457	1774	0.143538735241792	0.08343507761057142	0.0	0.6276745386110284	REACT:R-HSA-6811442	Intra-Golgi and retrograde Golgi-to-ER traffic	20.0	ventral posterolateral thalamic nucleus
PLA2G6	13	0	457	1774	0.143538735241792	0.08343507761057142	0.0	0.6276745386110284	REACT:R-HSA-6811442	Intra-Golgi and retrograde Golgi-to-ER traffic	23.3	ventral posteromedial thalamic nucleus
PLA2G6	13	0	457	1774	0.143538735241792	0.08343507761057142	0.0	0.6276745386110284	REACT:R-HSA-6811442	Intra-Golgi and retrograde Golgi-to-ER traffic	29.0	ventral tegmental area
PLA2G6	13	0	457	1774	0.143538735241792	0.08343507761057142	0.0	0.6276745386110284	REACT:R-HSA-6811442	Intra-Golgi and retrograde Golgi-to-ER traffic	23.8	ventral thalamic nuclei
PLA2G6	13	0	457	1774	0.143538735241792	0.08343507761057142	0.0	0.6276745386110284	REACT:R-HSA-6811442	Intra-Golgi and retrograde Golgi-to-ER traffic	28.0	ventrolateral medulla, A1-C1 cell groups
PLA2G6	13	0	457	1774	0.143538735241792	0.08343507761057142	0.0	0.6276745386110284	REACT:R-HSA-6811442	Intra-Golgi and retrograde Golgi-to-ER traffic	26.9	ventrolateral tegmental area, A5 NE cell group
PLA2G6	13	0	457	1774	0.143538735241792	0.08343507761057142	0.0	0.6276745386110284	REACT:R-HSA-6811442	Intra-Golgi and retrograde Golgi-to-ER traffic	27.2	ventromedial nucleus
PLA2G6	13	0	457	1774	0.143538735241792	0.08343507761057142	0.0	0.6276745386110284	REACT:R-HSA-6811442	Intra-Golgi and retrograde Golgi-to-ER traffic	21.3	vermis
PLA2G6	13	0	457	1774	0.143538735241792	0.08343507761057142	0.0	0.6276745386110284	REACT:R-HSA-6811442	Intra-Golgi and retrograde Golgi-to-ER traffic	20.8	zona incerta
PLA2G6	13	0	457	1774	0.143538735241792	0.08343507761057142	0.0	0.6276745386110284	KEGG:hsa00591	Linoleic acid metabolism	19.5	amygdala
PLA2G6	13	0	457	1774	0.143538735241792	0.08343507761057142	0.0	0.6276745386110284	KEGG:hsa00591	Linoleic acid metabolism	28.8	angular gyrus
PLA2G6	13	0	457	1774	0.143538735241792	0.08343507761057142	0.0	0.6276745386110284	KEGG:hsa00591	Linoleic acid metabolism	50.7	angular gyrus (white matter)
PLA2G6	13	0	457	1774	0.143538735241792	0.08343507761057142	0.0	0.6276745386110284	KEGG:hsa00591	Linoleic acid metabolism	18.4	anterior cingulate cortex, supragenual-dorsal
PLA2G6	13	0	457	1774	0.143538735241792	0.08343507761057142	0.0	0.6276745386110284	KEGG:hsa00591	Linoleic acid metabolism	20.6	anterior cingulate cortex, supragenual-ventral
PLA2G6	13	0	457	1774	0.143538735241792	0.08343507761057142	0.0	0.6276745386110284	KEGG:hsa00591	Linoleic acid metabolism	30.7	anterior cochlear nucleus, ventral
PLA2G6	13	0	457	1774	0.143538735241792	0.08343507761057142	0.0	0.6276745386110284	KEGG:hsa00591	Linoleic acid metabolism	37.1	anterior funiculus (white matter)
PLA2G6	13	0	457	1774	0.143538735241792	0.08343507761057142	0.0	0.6276745386110284	KEGG:hsa00591	Linoleic acid metabolism	21.1	anterior insular cortex, dorsal
PLA2G6	13	0	457	1774	0.143538735241792	0.08343507761057142	0.0	0.6276745386110284	KEGG:hsa00591	Linoleic acid metabolism	29.0	anterior insular cortex, ventral
PLA2G6	13	0	457	1774	0.143538735241792	0.08343507761057142	0.0	0.6276745386110284	KEGG:hsa00591	Linoleic acid metabolism	19.8	anterior thalamic nucleus, ventral
PLA2G6	13	0	457	1774	0.143538735241792	0.08343507761057142	0.0	0.6276745386110284	KEGG:hsa00591	Linoleic acid metabolism	20.6	arcuate nucleus
PLA2G6	13	0	457	1774	0.143538735241792	0.08343507761057142	0.0	0.6276745386110284	KEGG:hsa00591	Linoleic acid metabolism	25.7	area parastriata, inferior
PLA2G6	13	0	457	1774	0.143538735241792	0.08343507761057142	0.0	0.6276745386110284	KEGG:hsa00591	Linoleic acid metabolism	25.6	area parastriata, parietal
PLA2G6	13	0	457	1774	0.143538735241792	0.08343507761057142	0.0	0.6276745386110284	KEGG:hsa00591	Linoleic acid metabolism	20.4	area parastriata, superior
PLA2G6	13	0	457	1774	0.143538735241792	0.08343507761057142	0.0	0.6276745386110284	KEGG:hsa00591	Linoleic acid metabolism	25.2	area parastriata, temporal
PLA2G6	13	0	457	1774	0.143538735241792	0.08343507761057142	0.0	0.6276745386110284	KEGG:hsa00591	Linoleic acid metabolism	28.0	area postrema
PLA2G6	13	0	457	1774	0.143538735241792	0.08343507761057142	0.0	0.6276745386110284	KEGG:hsa00591	Linoleic acid metabolism	27.7	area striata
PLA2G6	13	0	457	1774	0.143538735241792	0.08343507761057142	0.0	0.6276745386110284	KEGG:hsa00591	Linoleic acid metabolism	36.3	area striata (white matter)
PLA2G6	13	0	457	1774	0.143538735241792	0.08343507761057142	0.0	0.6276745386110284	KEGG:hsa00591	Linoleic acid metabolism	20.0	basal amygdala
PLA2G6	13	0	457	1774	0.143538735241792	0.08343507761057142	0.0	0.6276745386110284	KEGG:hsa00591	Linoleic acid metabolism	23.4	caudate nucleus
PLA2G6	13	0	457	1774	0.143538735241792	0.08343507761057142	0.0	0.6276745386110284	KEGG:hsa00591	Linoleic acid metabolism	20.6	central amygdala
PLA2G6	13	0	457	1774	0.143538735241792	0.08343507761057142	0.0	0.6276745386110284	KEGG:hsa00591	Linoleic acid metabolism	33.8	centromedial thalamic nucleus
PLA2G6	13	0	457	1774	0.143538735241792	0.08343507761057142	0.0	0.6276745386110284	KEGG:hsa00591	Linoleic acid metabolism	24.4	cerebellar cortex
PLA2G6	13	0	457	1774	0.143538735241792	0.08343507761057142	0.0	0.6276745386110284	KEGG:hsa00591	Linoleic acid metabolism	30.5	cerebellar nuclei
PLA2G6	13	0	457	1774	0.143538735241792	0.08343507761057142	0.0	0.6276745386110284	KEGG:hsa00591	Linoleic acid metabolism	38.5	cerebellar white matter
PLA2G6	13	0	457	1774	0.143538735241792	0.08343507761057142	0.0	0.6276745386110284	KEGG:hsa00591	Linoleic acid metabolism	33.0	cervical spinal cord, central gray
PLA2G6	13	0	457	1774	0.143538735241792	0.08343507761057142	0.0	0.6276745386110284	KEGG:hsa00591	Linoleic acid metabolism	25.7	cervical spinal cord, dorsal horn
PLA2G6	13	0	457	1774	0.143538735241792	0.08343507761057142	0.0	0.6276745386110284	KEGG:hsa00591	Linoleic acid metabolism	21.7	cervical spinal cord, ventral horn
PLA2G6	13	0	457	1774	0.143538735241792	0.08343507761057142	0.0	0.6276745386110284	KEGG:hsa00591	Linoleic acid metabolism	16.6	choroid plexus
PLA2G6	13	0	457	1774	0.143538735241792	0.08343507761057142	0.0	0.6276745386110284	KEGG:hsa00591	Linoleic acid metabolism	28.6	claustrum
PLA2G6	13	0	457	1774	0.143538735241792	0.08343507761057142	0.0	0.6276745386110284	KEGG:hsa00591	Linoleic acid metabolism	58.2	corpus callosum, genu (white matter)
PLA2G6	13	0	457	1774	0.143538735241792	0.08343507761057142	0.0	0.6276745386110284	KEGG:hsa00591	Linoleic acid metabolism	51.4	corpus callosum, splenium (white matter)
PLA2G6	13	0	457	1774	0.143538735241792	0.08343507761057142	0.0	0.6276745386110284	KEGG:hsa00591	Linoleic acid metabolism	19.3	corticomedial amygdala
PLA2G6	13	0	457	1774	0.143538735241792	0.08343507761057142	0.0	0.6276745386110284	KEGG:hsa00591	Linoleic acid metabolism	28.3	cuneiform nucleus
PLA2G6	13	0	457	1774	0.143538735241792	0.08343507761057142	0.0	0.6276745386110284	KEGG:hsa00591	Linoleic acid metabolism	22.9	dentate gyrus
PLA2G6	13	0	457	1774	0.143538735241792	0.08343507761057142	0.0	0.6276745386110284	KEGG:hsa00591	Linoleic acid metabolism	23.4	dorsal cochlear nucleus
PLA2G6	13	0	457	1774	0.143538735241792	0.08343507761057142	0.0	0.6276745386110284	KEGG:hsa00591	Linoleic acid metabolism	37.4	dorsal funiculus (white matter)
PLA2G6	13	0	457	1774	0.143538735241792	0.08343507761057142	0.0	0.6276745386110284	KEGG:hsa00591	Linoleic acid metabolism	30.6	dorsal medullary reticular nucleus
PLA2G6	13	0	457	1774	0.143538735241792	0.08343507761057142	0.0	0.6276745386110284	KEGG:hsa00591	Linoleic acid metabolism	22.7	dorsal motor vagal complex
PLA2G6	13	0	457	1774	0.143538735241792	0.08343507761057142	0.0	0.6276745386110284	KEGG:hsa00591	Linoleic acid metabolism	32.9	dorsal raphe nucleus
PLA2G6	13	0	457	1774	0.143538735241792	0.08343507761057142	0.0	0.6276745386110284	KEGG:hsa00591	Linoleic acid metabolism	22.2	dorsal tegmental nucleus
PLA2G6	13	0	457	1774	0.143538735241792	0.08343507761057142	0.0	0.6276745386110284	KEGG:hsa00591	Linoleic acid metabolism	29.9	dorsolateral tegmental area
PLA2G6	13	0	457	1774	0.143538735241792	0.08343507761057142	0.0	0.6276745386110284	KEGG:hsa00591	Linoleic acid metabolism	27.4	dorsomedial nucleus
PLA2G6	13	0	457	1774	0.143538735241792	0.08343507761057142	0.0	0.6276745386110284	KEGG:hsa00591	Linoleic acid metabolism	26.5	entorhinal gyrus
PLA2G6	13	0	457	1774	0.143538735241792	0.08343507761057142	0.0	0.6276745386110284	KEGG:hsa00591	Linoleic acid metabolism	24.6	flocculonodular lobe
PLA2G6	13	0	457	1774	0.143538735241792	0.08343507761057142	0.0	0.6276745386110284	KEGG:hsa00591	Linoleic acid metabolism	19.5	frontal eye field
PLA2G6	13	0	457	1774	0.143538735241792	0.08343507761057142	0.0	0.6276745386110284	KEGG:hsa00591	Linoleic acid metabolism	30.7	frontal operculum
PLA2G6	13	0	457	1774	0.143538735241792	0.08343507761057142	0.0	0.6276745386110284	KEGG:hsa00591	Linoleic acid metabolism	25.3	fusiform gyrus
PLA2G6	13	0	457	1774	0.143538735241792	0.08343507761057142	0.0	0.6276745386110284	KEGG:hsa00591	Linoleic acid metabolism	28.9	gigantocellular reticular nuclei, medullary
PLA2G6	13	0	457	1774	0.143538735241792	0.08343507761057142	0.0	0.6276745386110284	KEGG:hsa00591	Linoleic acid metabolism	29.6	gigantocellular reticular nuclei, pars
PLA2G6	13	0	457	1774	0.143538735241792	0.08343507761057142	0.0	0.6276745386110284	KEGG:hsa00591	Linoleic acid metabolism	29.0	globus pallidus, externus
PLA2G6	13	0	457	1774	0.143538735241792	0.08343507761057142	0.0	0.6276745386110284	KEGG:hsa00591	Linoleic acid metabolism	30.9	globus pallidus, internus
PLA2G6	13	0	457	1774	0.143538735241792	0.08343507761057142	0.0	0.6276745386110284	KEGG:hsa00591	Linoleic acid metabolism	25.7	habenula
PLA2G6	13	0	457	1774	0.143538735241792	0.08343507761057142	0.0	0.6276745386110284	KEGG:hsa00591	Linoleic acid metabolism	22.1	hippocampus
PLA2G6	13	0	457	1774	0.143538735241792	0.08343507761057142	0.0	0.6276745386110284	KEGG:hsa00591	Linoleic acid metabolism	27.9	hippocampus, CA1
PLA2G6	13	0	457	1774	0.143538735241792	0.08343507761057142	0.0	0.6276745386110284	KEGG:hsa00591	Linoleic acid metabolism	27.2	hippocampus, CA2
PLA2G6	13	0	457	1774	0.143538735241792	0.08343507761057142	0.0	0.6276745386110284	KEGG:hsa00591	Linoleic acid metabolism	22.6	hippocampus, CA3
PLA2G6	13	0	457	1774	0.143538735241792	0.08343507761057142	0.0	0.6276745386110284	KEGG:hsa00591	Linoleic acid metabolism	29.7	inferior colliculus
PLA2G6	13	0	457	1774	0.143538735241792	0.08343507761057142	0.0	0.6276745386110284	KEGG:hsa00591	Linoleic acid metabolism	23.4	inferior frontal gyrus, opercular
PLA2G6	13	0	457	1774	0.143538735241792	0.08343507761057142	0.0	0.6276745386110284	KEGG:hsa00591	Linoleic acid metabolism	22.3	inferior olive
PLA2G6	13	0	457	1774	0.143538735241792	0.08343507761057142	0.0	0.6276745386110284	KEGG:hsa00591	Linoleic acid metabolism	27.4	inferior parietal lobule
PLA2G6	13	0	457	1774	0.143538735241792	0.08343507761057142	0.0	0.6276745386110284	KEGG:hsa00591	Linoleic acid metabolism	27.1	inferior temporal gyrus
PLA2G6	13	0	457	1774	0.143538735241792	0.08343507761057142	0.0	0.6276745386110284	KEGG:hsa00591	Linoleic acid metabolism	24.1	intraparietal deep sulcus
PLA2G6	13	0	457	1774	0.143538735241792	0.08343507761057142	0.0	0.6276745386110284	KEGG:hsa00591	Linoleic acid metabolism	27.0	Kolliker-Fuse nucleus
PLA2G6	13	0	457	1774	0.143538735241792	0.08343507761057142	0.0	0.6276745386110284	KEGG:hsa00591	Linoleic acid metabolism	19.8	lateral amygdala
PLA2G6	13	0	457	1774	0.143538735241792	0.08343507761057142	0.0	0.6276745386110284	KEGG:hsa00591	Linoleic acid metabolism	34.4	lateral funiculus (white matter)
PLA2G6	13	0	457	1774	0.143538735241792	0.08343507761057142	0.0	0.6276745386110284	KEGG:hsa00591	Linoleic acid metabolism	20.1	lateral geniculate body
PLA2G6	13	0	457	1774	0.143538735241792	0.08343507761057142	0.0	0.6276745386110284	KEGG:hsa00591	Linoleic acid metabolism	22.7	lateral hypothalamic area
PLA2G6	13	0	457	1774	0.143538735241792	0.08343507761057142	0.0	0.6276745386110284	KEGG:hsa00591	Linoleic acid metabolism	35.6	lateral lemniscal nuclei
PLA2G6	13	0	457	1774	0.143538735241792	0.08343507761057142	0.0	0.6276745386110284	KEGG:hsa00591	Linoleic acid metabolism	28.0	lateral medullary reticular nucleus
PLA2G6	13	0	457	1774	0.143538735241792	0.08343507761057142	0.0	0.6276745386110284	KEGG:hsa00591	Linoleic acid metabolism	35.3	lateral parabrachial nucleus
PLA2G6	13	0	457	1774	0.143538735241792	0.08343507761057142	0.0	0.6276745386110284	KEGG:hsa00591	Linoleic acid metabolism	19.7	lateral thalamic nuclei
PLA2G6	13	0	457	1774	0.143538735241792	0.08343507761057142	0.0	0.6276745386110284	KEGG:hsa00591	Linoleic acid metabolism	30.0	lateral vestibular nucleus
PLA2G6	13	0	457	1774	0.143538735241792	0.08343507761057142	0.0	0.6276745386110284	KEGG:hsa00591	Linoleic acid metabolism	23.8	lingual gyrus
PLA2G6	13	0	457	1774	0.143538735241792	0.08343507761057142	0.0	0.6276745386110284	KEGG:hsa00591	Linoleic acid metabolism	24.3	locus coeruleus
PLA2G6	13	0	457	1774	0.143538735241792	0.08343507761057142	0.0	0.6276745386110284	KEGG:hsa00591	Linoleic acid metabolism	26.9	mammillary body
PLA2G6	13	0	457	1774	0.143538735241792	0.08343507761057142	0.0	0.6276745386110284	KEGG:hsa00591	Linoleic acid metabolism	21.7	medial dorsal thalamic nucleus
PLA2G6	13	0	457	1774	0.143538735241792	0.08343507761057142	0.0	0.6276745386110284	KEGG:hsa00591	Linoleic acid metabolism	17.9	medial geniculate body
PLA2G6	13	0	457	1774	0.143538735241792	0.08343507761057142	0.0	0.6276745386110284	KEGG:hsa00591	Linoleic acid metabolism	33.7	medial olivary nucleus
PLA2G6	13	0	457	1774	0.143538735241792	0.08343507761057142	0.0	0.6276745386110284	KEGG:hsa00591	Linoleic acid metabolism	32.8	medial parabrachial nucleus
PLA2G6	13	0	457	1774	0.143538735241792	0.08343507761057142	0.0	0.6276745386110284	KEGG:hsa00591	Linoleic acid metabolism	31.9	medial periolivary nuclei
PLA2G6	13	0	457	1774	0.143538735241792	0.08343507761057142	0.0	0.6276745386110284	KEGG:hsa00591	Linoleic acid metabolism	23.7	medial vestibular nucleus
PLA2G6	13	0	457	1774	0.143538735241792	0.08343507761057142	0.0	0.6276745386110284	KEGG:hsa00591	Linoleic acid metabolism	27.1	median raphe nucleus
PLA2G6	13	0	457	1774	0.143538735241792	0.08343507761057142	0.0	0.6276745386110284	KEGG:hsa00591	Linoleic acid metabolism	21.6	middle cingulate cortex
PLA2G6	13	0	457	1774	0.143538735241792	0.08343507761057142	0.0	0.6276745386110284	KEGG:hsa00591	Linoleic acid metabolism	27.6	middle temporal gyrus
PLA2G6	13	0	457	1774	0.143538735241792	0.08343507761057142	0.0	0.6276745386110284	KEGG:hsa00591	Linoleic acid metabolism	26.3	motor facial nucleus
PLA2G6	13	0	457	1774	0.143538735241792	0.08343507761057142	0.0	0.6276745386110284	KEGG:hsa00591	Linoleic acid metabolism	27.9	motor hypoglossal nucleus
PLA2G6	13	0	457	1774	0.143538735241792	0.08343507761057142	0.0	0.6276745386110284	KEGG:hsa00591	Linoleic acid metabolism	30.2	motor trigeminal nucleus
PLA2G6	13	0	457	1774	0.143538735241792	0.08343507761057142	0.0	0.6276745386110284	KEGG:hsa00591	Linoleic acid metabolism	34.8	nuclei of the trapezoid body
PLA2G6	13	0	457	1774	0.143538735241792	0.08343507761057142	0.0	0.6276745386110284	KEGG:hsa00591	Linoleic acid metabolism	26.5	nucleus accumbens
PLA2G6	13	0	457	1774	0.143538735241792	0.08343507761057142	0.0	0.6276745386110284	KEGG:hsa00591	Linoleic acid metabolism	45.5	nucleus ambiguus
PLA2G6	13	0	457	1774	0.143538735241792	0.08343507761057142	0.0	0.6276745386110284	KEGG:hsa00591	Linoleic acid metabolism	20.1	nucleus basalis of Meynert
PLA2G6	13	0	457	1774	0.143538735241792	0.08343507761057142	0.0	0.6276745386110284	KEGG:hsa00591	Linoleic acid metabolism	24.2	nucleus cuneatus
PLA2G6	13	0	457	1774	0.143538735241792	0.08343507761057142	0.0	0.6276745386110284	KEGG:hsa00591	Linoleic acid metabolism	19.4	nucleus gracilis
PLA2G6	13	0	457	1774	0.143538735241792	0.08343507761057142	0.0	0.6276745386110284	KEGG:hsa00591	Linoleic acid metabolism	28.2	nucleus of the diagonal band
PLA2G6	13	0	457	1774	0.143538735241792	0.08343507761057142	0.0	0.6276745386110284	KEGG:hsa00591	Linoleic acid metabolism	29.2	nucleus raphe magnus
PLA2G6	13	0	457	1774	0.143538735241792	0.08343507761057142	0.0	0.6276745386110284	KEGG:hsa00591	Linoleic acid metabolism	37.3	nucleus raphe obscurus
PLA2G6	13	0	457	1774	0.143538735241792	0.08343507761057142	0.0	0.6276745386110284	KEGG:hsa00591	Linoleic acid metabolism	36.1	nucleus raphe pallidus
PLA2G6	13	0	457	1774	0.143538735241792	0.08343507761057142	0.0	0.6276745386110284	KEGG:hsa00591	Linoleic acid metabolism	27.1	nucleus reuniens
PLA2G6	13	0	457	1774	0.143538735241792	0.08343507761057142	0.0	0.6276745386110284	KEGG:hsa00591	Linoleic acid metabolism	24.2	nucleus rhomboideus
PLA2G6	13	0	457	1774	0.143538735241792	0.08343507761057142	0.0	0.6276745386110284	KEGG:hsa00591	Linoleic acid metabolism	25.2	nucleus tractus solitarii
PLA2G6	13	0	457	1774	0.143538735241792	0.08343507761057142	0.0	0.6276745386110284	KEGG:hsa00591	Linoleic acid metabolism	22.9	occipital cortex
PLA2G6	13	0	457	1774	0.143538735241792	0.08343507761057142	0.0	0.6276745386110284	KEGG:hsa00591	Linoleic acid metabolism	37.6	occipital cortex (white matter)
PLA2G6	13	0	457	1774	0.143538735241792	0.08343507761057142	0.0	0.6276745386110284	KEGG:hsa00591	Linoleic acid metabolism	25.3	olfactory area
PLA2G6	13	0	457	1774	0.143538735241792	0.08343507761057142	0.0	0.6276745386110284	KEGG:hsa00591	Linoleic acid metabolism	21.2	olfactory tubercle
PLA2G6	13	0	457	1774	0.143538735241792	0.08343507761057142	0.0	0.6276745386110284	KEGG:hsa00591	Linoleic acid metabolism	23.8	orbitofrontal gyrus, anterior
PLA2G6	13	0	457	1774	0.143538735241792	0.08343507761057142	0.0	0.6276745386110284	KEGG:hsa00591	Linoleic acid metabolism	18.9	paracentral lobule, anterior
PLA2G6	13	0	457	1774	0.143538735241792	0.08343507761057142	0.0	0.6276745386110284	KEGG:hsa00591	Linoleic acid metabolism	20.7	paracentral lobule, posterior
PLA2G6	13	0	457	1774	0.143538735241792	0.08343507761057142	0.0	0.6276745386110284	KEGG:hsa00591	Linoleic acid metabolism	20.7	parahippocampal cortex
PLA2G6	13	0	457	1774	0.143538735241792	0.08343507761057142	0.0	0.6276745386110284	KEGG:hsa00591	Linoleic acid metabolism	41.3	parahippocampal cortex (white matter)
PLA2G6	13	0	457	1774	0.143538735241792	0.08343507761057142	0.0	0.6276745386110284	KEGG:hsa00591	Linoleic acid metabolism	30.6	paramedian reticular nucleus
PLA2G6	13	0	457	1774	0.143538735241792	0.08343507761057142	0.0	0.6276745386110284	KEGG:hsa00591	Linoleic acid metabolism	18.0	paraventricular nucleus
PLA2G6	13	0	457	1774	0.143538735241792	0.08343507761057142	0.0	0.6276745386110284	KEGG:hsa00591	Linoleic acid metabolism	15.3	parietal operculum
PLA2G6	13	0	457	1774	0.143538735241792	0.08343507761057142	0.0	0.6276745386110284	KEGG:hsa00591	Linoleic acid metabolism	25.0	parieto-insular cortex
PLA2G6	13	0	457	1774	0.143538735241792	0.08343507761057142	0.0	0.6276745386110284	KEGG:hsa00591	Linoleic acid metabolism	21.5	parieto-occipital transitional area
PLA2G6	13	0	457	1774	0.143538735241792	0.08343507761057142	0.0	0.6276745386110284	KEGG:hsa00591	Linoleic acid metabolism	61.3	parieto-temporal junction (white matter)
PLA2G6	13	0	457	1774	0.143538735241792	0.08343507761057142	0.0	0.6276745386110284	KEGG:hsa00591	Linoleic acid metabolism	28.9	parvicellular reticular nuclei
PLA2G6	13	0	457	1774	0.143538735241792	0.08343507761057142	0.0	0.6276745386110284	KEGG:hsa00591	Linoleic acid metabolism	26.5	parvicellular reticular nuclei, medullary
PLA2G6	13	0	457	1774	0.143538735241792	0.08343507761057142	0.0	0.6276745386110284	KEGG:hsa00591	Linoleic acid metabolism	24.8	pedunculopontine tegmental nucleus
PLA2G6	13	0	457	1774	0.143538735241792	0.08343507761057142	0.0	0.6276745386110284	KEGG:hsa00591	Linoleic acid metabolism	26.7	periaquaductal grey, anterior
PLA2G6	13	0	457	1774	0.143538735241792	0.08343507761057142	0.0	0.6276745386110284	KEGG:hsa00591	Linoleic acid metabolism	28.8	periaquaductal grey, dorsal
PLA2G6	13	0	457	1774	0.143538735241792	0.08343507761057142	0.0	0.6276745386110284	KEGG:hsa00591	Linoleic acid metabolism	30.5	periaquaductal grey, lateral
PLA2G6	13	0	457	1774	0.143538735241792	0.08343507761057142	0.0	0.6276745386110284	KEGG:hsa00591	Linoleic acid metabolism	26.7	perirhinal gyrus
PLA2G6	13	0	457	1774	0.143538735241792	0.08343507761057142	0.0	0.6276745386110284	KEGG:hsa00591	Linoleic acid metabolism	32.1	peritrigeminal nucleus
PLA2G6	13	0	457	1774	0.143538735241792	0.08343507761057142	0.0	0.6276745386110284	KEGG:hsa00591	Linoleic acid metabolism	40.1	piriform cortex
PLA2G6	13	0	457	1774	0.143538735241792	0.08343507761057142	0.0	0.6276745386110284	KEGG:hsa00591	Linoleic acid metabolism	40.2	pontine nuclei
PLA2G6	13	0	457	1774	0.143538735241792	0.08343507761057142	0.0	0.6276745386110284	KEGG:hsa00591	Linoleic acid metabolism	36.0	pontine raphe nucleus
PLA2G6	13	0	457	1774	0.143538735241792	0.08343507761057142	0.0	0.6276745386110284	KEGG:hsa00591	Linoleic acid metabolism	12.5	postcentral gyrus
PLA2G6	13	0	457	1774	0.143538735241792	0.08343507761057142	0.0	0.6276745386110284	KEGG:hsa00591	Linoleic acid metabolism	24.0	postcentral gyrus, dorsal
PLA2G6	13	0	457	1774	0.143538735241792	0.08343507761057142	0.0	0.6276745386110284	KEGG:hsa00591	Linoleic acid metabolism	22.4	postcentral gyrus, middle
PLA2G6	13	0	457	1774	0.143538735241792	0.08343507761057142	0.0	0.6276745386110284	KEGG:hsa00591	Linoleic acid metabolism	25.9	postcentral gyrus, ventral
PLA2G6	13	0	457	1774	0.143538735241792	0.08343507761057142	0.0	0.6276745386110284	KEGG:hsa00591	Linoleic acid metabolism	14.8	posterior cingulate cortex
PLA2G6	13	0	457	1774	0.143538735241792	0.08343507761057142	0.0	0.6276745386110284	KEGG:hsa00591	Linoleic acid metabolism	20.7	posterior cingulate cortex, dorsal
PLA2G6	13	0	457	1774	0.143538735241792	0.08343507761057142	0.0	0.6276745386110284	KEGG:hsa00591	Linoleic acid metabolism	21.3	posterior cingulate cortex, ventral
PLA2G6	13	0	457	1774	0.143538735241792	0.08343507761057142	0.0	0.6276745386110284	KEGG:hsa00591	Linoleic acid metabolism	22.5	posterior insular cortex
PLA2G6	13	0	457	1774	0.143538735241792	0.08343507761057142	0.0	0.6276745386110284	KEGG:hsa00591	Linoleic acid metabolism	14.6	posterior thalamic nucleus
PLA2G6	13	0	457	1774	0.143538735241792	0.08343507761057142	0.0	0.6276745386110284	KEGG:hsa00591	Linoleic acid metabolism	32.7	posteroventral cochlear nucleus
PLA2G6	13	0	457	1774	0.143538735241792	0.08343507761057142	0.0	0.6276745386110284	KEGG:hsa00591	Linoleic acid metabolism	23.9	precentral gyrus
PLA2G6	13	0	457	1774	0.143538735241792	0.08343507761057142	0.0	0.6276745386110284	KEGG:hsa00591	Linoleic acid metabolism	20.1	precentral gyrus, dorsal
PLA2G6	13	0	457	1774	0.143538735241792	0.08343507761057142	0.0	0.6276745386110284	KEGG:hsa00591	Linoleic acid metabolism	24.6	precentral gyrus, middle
PLA2G6	13	0	457	1774	0.143538735241792	0.08343507761057142	0.0	0.6276745386110284	KEGG:hsa00591	Linoleic acid metabolism	18.9	precentral gyrus, ventral
PLA2G6	13	0	457	1774	0.143538735241792	0.08343507761057142	0.0	0.6276745386110284	KEGG:hsa00591	Linoleic acid metabolism	21.8	precuneus
PLA2G6	13	0	457	1774	0.143538735241792	0.08343507761057142	0.0	0.6276745386110284	KEGG:hsa00591	Linoleic acid metabolism	23.9	premotor cortex, dorsal
PLA2G6	13	0	457	1774	0.143538735241792	0.08343507761057142	0.0	0.6276745386110284	KEGG:hsa00591	Linoleic acid metabolism	20.4	premotor cortex, ventral
PLA2G6	13	0	457	1774	0.143538735241792	0.08343507761057142	0.0	0.6276745386110284	KEGG:hsa00591	Linoleic acid metabolism	27.6	preoptic area
PLA2G6	13	0	457	1774	0.143538735241792	0.08343507761057142	0.0	0.6276745386110284	KEGG:hsa00591	Linoleic acid metabolism	27.8	prepositus hypoglossal nucleus
PLA2G6	13	0	457	1774	0.143538735241792	0.08343507761057142	0.0	0.6276745386110284	KEGG:hsa00591	Linoleic acid metabolism	27.6	pretectal area
PLA2G6	13	0	457	1774	0.143538735241792	0.08343507761057142	0.0	0.6276745386110284	KEGG:hsa00591	Linoleic acid metabolism	33.6	principal sensory trigeminal nucleus
PLA2G6	13	0	457	1774	0.143538735241792	0.08343507761057142	0.0	0.6276745386110284	KEGG:hsa00591	Linoleic acid metabolism	21.4	pulvinar
PLA2G6	13	0	457	1774	0.143538735241792	0.08343507761057142	0.0	0.6276745386110284	KEGG:hsa00591	Linoleic acid metabolism	20.3	putamen
PLA2G6	13	0	457	1774	0.143538735241792	0.08343507761057142	0.0	0.6276745386110284	KEGG:hsa00591	Linoleic acid metabolism	27.5	red nucleus
PLA2G6	13	0	457	1774	0.143538735241792	0.08343507761057142	0.0	0.6276745386110284	KEGG:hsa00591	Linoleic acid metabolism	28.6	reticular pontine nucleus, caudal
PLA2G6	13	0	457	1774	0.143538735241792	0.08343507761057142	0.0	0.6276745386110284	KEGG:hsa00591	Linoleic acid metabolism	32.9	reticular pontine nucleus, oral
PLA2G6	13	0	457	1774	0.143538735241792	0.08343507761057142	0.0	0.6276745386110284	KEGG:hsa00591	Linoleic acid metabolism	21.3	reticulotegmental nucleus
PLA2G6	13	0	457	1774	0.143538735241792	0.08343507761057142	0.0	0.6276745386110284	KEGG:hsa00591	Linoleic acid metabolism	20.3	retrosplenial cortex
PLA2G6	13	0	457	1774	0.143538735241792	0.08343507761057142	0.0	0.6276745386110284	KEGG:hsa00591	Linoleic acid metabolism	29.9	septal nuclei
PLA2G6	13	0	457	1774	0.143538735241792	0.08343507761057142	0.0	0.6276745386110284	KEGG:hsa00591	Linoleic acid metabolism	21.8	somatomor cortex, precentral gyrus (white matter)
PLA2G6	13	0	457	1774	0.143538735241792	0.08343507761057142	0.0	0.6276745386110284	KEGG:hsa00591	Linoleic acid metabolism	21.9	somatosensory cortex, postcentral gyrus, ventral (white matter)
PLA2G6	13	0	457	1774	0.143538735241792	0.08343507761057142	0.0	0.6276745386110284	KEGG:hsa00591	Linoleic acid metabolism	23.1	spinal trigeminal nucleus, caudal
PLA2G6	13	0	457	1774	0.143538735241792	0.08343507761057142	0.0	0.6276745386110284	KEGG:hsa00591	Linoleic acid metabolism	26.8	spinal trigeminal nucleus, interpolar
PLA2G6	13	0	457	1774	0.143538735241792	0.08343507761057142	0.0	0.6276745386110284	KEGG:hsa00591	Linoleic acid metabolism	31.0	spinal trigeminal nucleus, oral
PLA2G6	13	0	457	1774	0.143538735241792	0.08343507761057142	0.0	0.6276745386110284	KEGG:hsa00591	Linoleic acid metabolism	25.0	spinal vestibular nucleus
PLA2G6	13	0	457	1774	0.143538735241792	0.08343507761057142	0.0	0.6276745386110284	KEGG:hsa00591	Linoleic acid metabolism	27.1	stria terminalis, bed nucleus
PLA2G6	13	0	457	1774	0.143538735241792	0.08343507761057142	0.0	0.6276745386110284	KEGG:hsa00591	Linoleic acid metabolism	21.2	subcentral gyrus, S2
PLA2G6	13	0	457	1774	0.143538735241792	0.08343507761057142	0.0	0.6276745386110284	KEGG:hsa00591	Linoleic acid metabolism	32.4	subcoeruleus area
PLA2G6	13	0	457	1774	0.143538735241792	0.08343507761057142	0.0	0.6276745386110284	KEGG:hsa00591	Linoleic acid metabolism	26.8	subiculum
PLA2G6	13	0	457	1774	0.143538735241792	0.08343507761057142	0.0	0.6276745386110284	KEGG:hsa00591	Linoleic acid metabolism	22.4	substantia nigra
PLA2G6	13	0	457	1774	0.143538735241792	0.08343507761057142	0.0	0.6276745386110284	KEGG:hsa00591	Linoleic acid metabolism	28.0	subthalamic nucleus
PLA2G6	13	0	457	1774	0.143538735241792	0.08343507761057142	0.0	0.6276745386110284	KEGG:hsa00591	Linoleic acid metabolism	28.3	superior colliculus
PLA2G6	13	0	457	1774	0.143538735241792	0.08343507761057142	0.0	0.6276745386110284	KEGG:hsa00591	Linoleic acid metabolism	35.4	superior olive
PLA2G6	13	0	457	1774	0.143538735241792	0.08343507761057142	0.0	0.6276745386110284	KEGG:hsa00591	Linoleic acid metabolism	23.8	superior parietal lobule
PLA2G6	13	0	457	1774	0.143538735241792	0.08343507761057142	0.0	0.6276745386110284	KEGG:hsa00591	Linoleic acid metabolism	25.8	superior temporal gyrus
PLA2G6	13	0	457	1774	0.143538735241792	0.08343507761057142	0.0	0.6276745386110284	KEGG:hsa00591	Linoleic acid metabolism	27.2	superior vestibular nucleus
PLA2G6	13	0	457	1774	0.143538735241792	0.08343507761057142	0.0	0.6276745386110284	KEGG:hsa00591	Linoleic acid metabolism	20.4	supplementary motor cortex
PLA2G6	13	0	457	1774	0.143538735241792	0.08343507761057142	0.0	0.6276745386110284	KEGG:hsa00591	Linoleic acid metabolism	24.1	supramarginal gyrus
PLA2G6	13	0	457	1774	0.143538735241792	0.08343507761057142	0.0	0.6276745386110284	KEGG:hsa00591	Linoleic acid metabolism	27.2	supraoptic nucleus
PLA2G6	13	0	457	1774	0.143538735241792	0.08343507761057142	0.0	0.6276745386110284	KEGG:hsa00591	Linoleic acid metabolism	23.6	temporal pole
PLA2G6	13	0	457	1774	0.143538735241792	0.08343507761057142	0.0	0.6276745386110284	KEGG:hsa00591	Linoleic acid metabolism	56.2	temporal white matter
PLA2G6	13	0	457	1774	0.143538735241792	0.08343507761057142	0.0	0.6276745386110284	KEGG:hsa00591	Linoleic acid metabolism	22.8	temporo-insular cortex, parainsular gyrus
PLA2G6	13	0	457	1774	0.143538735241792	0.08343507761057142	0.0	0.6276745386110284	KEGG:hsa00591	Linoleic acid metabolism	26.9	temporo-occipital transitional zone
PLA2G6	13	0	457	1774	0.143538735241792	0.08343507761057142	0.0	0.6276745386110284	KEGG:hsa00591	Linoleic acid metabolism	26.7	transversal temporal gyrus, anterior
PLA2G6	13	0	457	1774	0.143538735241792	0.08343507761057142	0.0	0.6276745386110284	KEGG:hsa00591	Linoleic acid metabolism	26.7	transversal temporal gyrus, posterior
PLA2G6	13	0	457	1774	0.143538735241792	0.08343507761057142	0.0	0.6276745386110284	KEGG:hsa00591	Linoleic acid metabolism	35.2	ventral medullary reticular nucleus
PLA2G6	13	0	457	1774	0.143538735241792	0.08343507761057142	0.0	0.6276745386110284	KEGG:hsa00591	Linoleic acid metabolism	34.7	ventral periolivary nuclei
PLA2G6	13	0	457	1774	0.143538735241792	0.08343507761057142	0.0	0.6276745386110284	KEGG:hsa00591	Linoleic acid metabolism	20.0	ventral posterolateral thalamic nucleus
PLA2G6	13	0	457	1774	0.143538735241792	0.08343507761057142	0.0	0.6276745386110284	KEGG:hsa00591	Linoleic acid metabolism	23.3	ventral posteromedial thalamic nucleus
PLA2G6	13	0	457	1774	0.143538735241792	0.08343507761057142	0.0	0.6276745386110284	KEGG:hsa00591	Linoleic acid metabolism	29.0	ventral tegmental area
PLA2G6	13	0	457	1774	0.143538735241792	0.08343507761057142	0.0	0.6276745386110284	KEGG:hsa00591	Linoleic acid metabolism	23.8	ventral thalamic nuclei
PLA2G6	13	0	457	1774	0.143538735241792	0.08343507761057142	0.0	0.6276745386110284	KEGG:hsa00591	Linoleic acid metabolism	28.0	ventrolateral medulla, A1-C1 cell groups
PLA2G6	13	0	457	1774	0.143538735241792	0.08343507761057142	0.0	0.6276745386110284	KEGG:hsa00591	Linoleic acid metabolism	26.9	ventrolateral tegmental area, A5 NE cell group
PLA2G6	13	0	457	1774	0.143538735241792	0.08343507761057142	0.0	0.6276745386110284	KEGG:hsa00591	Linoleic acid metabolism	27.2	ventromedial nucleus
PLA2G6	13	0	457	1774	0.143538735241792	0.08343507761057142	0.0	0.6276745386110284	KEGG:hsa00591	Linoleic acid metabolism	21.3	vermis
PLA2G6	13	0	457	1774	0.143538735241792	0.08343507761057142	0.0	0.6276745386110284	KEGG:hsa00591	Linoleic acid metabolism	20.8	zona incerta
PLA2G6	13	0	457	1774	0.143538735241792	0.08343507761057142	0.0	0.6276745386110284	REACT:R-HSA-199991	Membrane Trafficking	19.5	amygdala
PLA2G6	13	0	457	1774	0.143538735241792	0.08343507761057142	0.0	0.6276745386110284	REACT:R-HSA-199991	Membrane Trafficking	28.8	angular gyrus
PLA2G6	13	0	457	1774	0.143538735241792	0.08343507761057142	0.0	0.6276745386110284	REACT:R-HSA-199991	Membrane Trafficking	50.7	angular gyrus (white matter)
PLA2G6	13	0	457	1774	0.143538735241792	0.08343507761057142	0.0	0.6276745386110284	REACT:R-HSA-199991	Membrane Trafficking	18.4	anterior cingulate cortex, supragenual-dorsal
PLA2G6	13	0	457	1774	0.143538735241792	0.08343507761057142	0.0	0.6276745386110284	REACT:R-HSA-199991	Membrane Trafficking	20.6	anterior cingulate cortex, supragenual-ventral
PLA2G6	13	0	457	1774	0.143538735241792	0.08343507761057142	0.0	0.6276745386110284	REACT:R-HSA-199991	Membrane Trafficking	30.7	anterior cochlear nucleus, ventral
PLA2G6	13	0	457	1774	0.143538735241792	0.08343507761057142	0.0	0.6276745386110284	REACT:R-HSA-199991	Membrane Trafficking	37.1	anterior funiculus (white matter)
PLA2G6	13	0	457	1774	0.143538735241792	0.08343507761057142	0.0	0.6276745386110284	REACT:R-HSA-199991	Membrane Trafficking	21.1	anterior insular cortex, dorsal
PLA2G6	13	0	457	1774	0.143538735241792	0.08343507761057142	0.0	0.6276745386110284	REACT:R-HSA-199991	Membrane Trafficking	29.0	anterior insular cortex, ventral
PLA2G6	13	0	457	1774	0.143538735241792	0.08343507761057142	0.0	0.6276745386110284	REACT:R-HSA-199991	Membrane Trafficking	19.8	anterior thalamic nucleus, ventral
PLA2G6	13	0	457	1774	0.143538735241792	0.08343507761057142	0.0	0.6276745386110284	REACT:R-HSA-199991	Membrane Trafficking	20.6	arcuate nucleus
PLA2G6	13	0	457	1774	0.143538735241792	0.08343507761057142	0.0	0.6276745386110284	REACT:R-HSA-199991	Membrane Trafficking	25.7	area parastriata, inferior
PLA2G6	13	0	457	1774	0.143538735241792	0.08343507761057142	0.0	0.6276745386110284	REACT:R-HSA-199991	Membrane Trafficking	25.6	area parastriata, parietal
PLA2G6	13	0	457	1774	0.143538735241792	0.08343507761057142	0.0	0.6276745386110284	REACT:R-HSA-199991	Membrane Trafficking	20.4	area parastriata, superior
PLA2G6	13	0	457	1774	0.143538735241792	0.08343507761057142	0.0	0.6276745386110284	REACT:R-HSA-199991	Membrane Trafficking	25.2	area parastriata, temporal
PLA2G6	13	0	457	1774	0.143538735241792	0.08343507761057142	0.0	0.6276745386110284	REACT:R-HSA-199991	Membrane Trafficking	28.0	area postrema
PLA2G6	13	0	457	1774	0.143538735241792	0.08343507761057142	0.0	0.6276745386110284	REACT:R-HSA-199991	Membrane Trafficking	27.7	area striata
PLA2G6	13	0	457	1774	0.143538735241792	0.08343507761057142	0.0	0.6276745386110284	REACT:R-HSA-199991	Membrane Trafficking	36.3	area striata (white matter)
PLA2G6	13	0	457	1774	0.143538735241792	0.08343507761057142	0.0	0.6276745386110284	REACT:R-HSA-199991	Membrane Trafficking	20.0	basal amygdala
PLA2G6	13	0	457	1774	0.143538735241792	0.08343507761057142	0.0	0.6276745386110284	REACT:R-HSA-199991	Membrane Trafficking	23.4	caudate nucleus
PLA2G6	13	0	457	1774	0.143538735241792	0.08343507761057142	0.0	0.6276745386110284	REACT:R-HSA-199991	Membrane Trafficking	20.6	central amygdala
PLA2G6	13	0	457	1774	0.143538735241792	0.08343507761057142	0.0	0.6276745386110284	REACT:R-HSA-199991	Membrane Trafficking	33.8	centromedial thalamic nucleus
PLA2G6	13	0	457	1774	0.143538735241792	0.08343507761057142	0.0	0.6276745386110284	REACT:R-HSA-199991	Membrane Trafficking	24.4	cerebellar cortex
PLA2G6	13	0	457	1774	0.143538735241792	0.08343507761057142	0.0	0.6276745386110284	REACT:R-HSA-199991	Membrane Trafficking	30.5	cerebellar nuclei
PLA2G6	13	0	457	1774	0.143538735241792	0.08343507761057142	0.0	0.6276745386110284	REACT:R-HSA-199991	Membrane Trafficking	38.5	cerebellar white matter
PLA2G6	13	0	457	1774	0.143538735241792	0.08343507761057142	0.0	0.6276745386110284	REACT:R-HSA-199991	Membrane Trafficking	33.0	cervical spinal cord, central gray
PLA2G6	13	0	457	1774	0.143538735241792	0.08343507761057142	0.0	0.6276745386110284	REACT:R-HSA-199991	Membrane Trafficking	25.7	cervical spinal cord, dorsal horn
PLA2G6	13	0	457	1774	0.143538735241792	0.08343507761057142	0.0	0.6276745386110284	REACT:R-HSA-199991	Membrane Trafficking	21.7	cervical spinal cord, ventral horn
PLA2G6	13	0	457	1774	0.143538735241792	0.08343507761057142	0.0	0.6276745386110284	REACT:R-HSA-199991	Membrane Trafficking	16.6	choroid plexus
PLA2G6	13	0	457	1774	0.143538735241792	0.08343507761057142	0.0	0.6276745386110284	REACT:R-HSA-199991	Membrane Trafficking	28.6	claustrum
PLA2G6	13	0	457	1774	0.143538735241792	0.08343507761057142	0.0	0.6276745386110284	REACT:R-HSA-199991	Membrane Trafficking	58.2	corpus callosum, genu (white matter)
PLA2G6	13	0	457	1774	0.143538735241792	0.08343507761057142	0.0	0.6276745386110284	REACT:R-HSA-199991	Membrane Trafficking	51.4	corpus callosum, splenium (white matter)
PLA2G6	13	0	457	1774	0.143538735241792	0.08343507761057142	0.0	0.6276745386110284	REACT:R-HSA-199991	Membrane Trafficking	19.3	corticomedial amygdala
PLA2G6	13	0	457	1774	0.143538735241792	0.08343507761057142	0.0	0.6276745386110284	REACT:R-HSA-199991	Membrane Trafficking	28.3	cuneiform nucleus
PLA2G6	13	0	457	1774	0.143538735241792	0.08343507761057142	0.0	0.6276745386110284	REACT:R-HSA-199991	Membrane Trafficking	22.9	dentate gyrus
PLA2G6	13	0	457	1774	0.143538735241792	0.08343507761057142	0.0	0.6276745386110284	REACT:R-HSA-199991	Membrane Trafficking	23.4	dorsal cochlear nucleus
PLA2G6	13	0	457	1774	0.143538735241792	0.08343507761057142	0.0	0.6276745386110284	REACT:R-HSA-199991	Membrane Trafficking	37.4	dorsal funiculus (white matter)
PLA2G6	13	0	457	1774	0.143538735241792	0.08343507761057142	0.0	0.6276745386110284	REACT:R-HSA-199991	Membrane Trafficking	30.6	dorsal medullary reticular nucleus
PLA2G6	13	0	457	1774	0.143538735241792	0.08343507761057142	0.0	0.6276745386110284	REACT:R-HSA-199991	Membrane Trafficking	22.7	dorsal motor vagal complex
PLA2G6	13	0	457	1774	0.143538735241792	0.08343507761057142	0.0	0.6276745386110284	REACT:R-HSA-199991	Membrane Trafficking	32.9	dorsal raphe nucleus
PLA2G6	13	0	457	1774	0.143538735241792	0.08343507761057142	0.0	0.6276745386110284	REACT:R-HSA-199991	Membrane Trafficking	22.2	dorsal tegmental nucleus
PLA2G6	13	0	457	1774	0.143538735241792	0.08343507761057142	0.0	0.6276745386110284	REACT:R-HSA-199991	Membrane Trafficking	29.9	dorsolateral tegmental area
PLA2G6	13	0	457	1774	0.143538735241792	0.08343507761057142	0.0	0.6276745386110284	REACT:R-HSA-199991	Membrane Trafficking	27.4	dorsomedial nucleus
PLA2G6	13	0	457	1774	0.143538735241792	0.08343507761057142	0.0	0.6276745386110284	REACT:R-HSA-199991	Membrane Trafficking	26.5	entorhinal gyrus
PLA2G6	13	0	457	1774	0.143538735241792	0.08343507761057142	0.0	0.6276745386110284	REACT:R-HSA-199991	Membrane Trafficking	24.6	flocculonodular lobe
PLA2G6	13	0	457	1774	0.143538735241792	0.08343507761057142	0.0	0.6276745386110284	REACT:R-HSA-199991	Membrane Trafficking	19.5	frontal eye field
PLA2G6	13	0	457	1774	0.143538735241792	0.08343507761057142	0.0	0.6276745386110284	REACT:R-HSA-199991	Membrane Trafficking	30.7	frontal operculum
PLA2G6	13	0	457	1774	0.143538735241792	0.08343507761057142	0.0	0.6276745386110284	REACT:R-HSA-199991	Membrane Trafficking	25.3	fusiform gyrus
PLA2G6	13	0	457	1774	0.143538735241792	0.08343507761057142	0.0	0.6276745386110284	REACT:R-HSA-199991	Membrane Trafficking	28.9	gigantocellular reticular nuclei, medullary
PLA2G6	13	0	457	1774	0.143538735241792	0.08343507761057142	0.0	0.6276745386110284	REACT:R-HSA-199991	Membrane Trafficking	29.6	gigantocellular reticular nuclei, pars
PLA2G6	13	0	457	1774	0.143538735241792	0.08343507761057142	0.0	0.6276745386110284	REACT:R-HSA-199991	Membrane Trafficking	29.0	globus pallidus, externus
PLA2G6	13	0	457	1774	0.143538735241792	0.08343507761057142	0.0	0.6276745386110284	REACT:R-HSA-199991	Membrane Trafficking	30.9	globus pallidus, internus
PLA2G6	13	0	457	1774	0.143538735241792	0.08343507761057142	0.0	0.6276745386110284	REACT:R-HSA-199991	Membrane Trafficking	25.7	habenula
PLA2G6	13	0	457	1774	0.143538735241792	0.08343507761057142	0.0	0.6276745386110284	REACT:R-HSA-199991	Membrane Trafficking	22.1	hippocampus
PLA2G6	13	0	457	1774	0.143538735241792	0.08343507761057142	0.0	0.6276745386110284	REACT:R-HSA-199991	Membrane Trafficking	27.9	hippocampus, CA1
PLA2G6	13	0	457	1774	0.143538735241792	0.08343507761057142	0.0	0.6276745386110284	REACT:R-HSA-199991	Membrane Trafficking	27.2	hippocampus, CA2
PLA2G6	13	0	457	1774	0.143538735241792	0.08343507761057142	0.0	0.6276745386110284	REACT:R-HSA-199991	Membrane Trafficking	22.6	hippocampus, CA3
PLA2G6	13	0	457	1774	0.143538735241792	0.08343507761057142	0.0	0.6276745386110284	REACT:R-HSA-199991	Membrane Trafficking	29.7	inferior colliculus
PLA2G6	13	0	457	1774	0.143538735241792	0.08343507761057142	0.0	0.6276745386110284	REACT:R-HSA-199991	Membrane Trafficking	23.4	inferior frontal gyrus, opercular
PLA2G6	13	0	457	1774	0.143538735241792	0.08343507761057142	0.0	0.6276745386110284	REACT:R-HSA-199991	Membrane Trafficking	22.3	inferior olive
PLA2G6	13	0	457	1774	0.143538735241792	0.08343507761057142	0.0	0.6276745386110284	REACT:R-HSA-199991	Membrane Trafficking	27.4	inferior parietal lobule
PLA2G6	13	0	457	1774	0.143538735241792	0.08343507761057142	0.0	0.6276745386110284	REACT:R-HSA-199991	Membrane Trafficking	27.1	inferior temporal gyrus
PLA2G6	13	0	457	1774	0.143538735241792	0.08343507761057142	0.0	0.6276745386110284	REACT:R-HSA-199991	Membrane Trafficking	24.1	intraparietal deep sulcus
PLA2G6	13	0	457	1774	0.143538735241792	0.08343507761057142	0.0	0.6276745386110284	REACT:R-HSA-199991	Membrane Trafficking	27.0	Kolliker-Fuse nucleus
PLA2G6	13	0	457	1774	0.143538735241792	0.08343507761057142	0.0	0.6276745386110284	REACT:R-HSA-199991	Membrane Trafficking	19.8	lateral amygdala
PLA2G6	13	0	457	1774	0.143538735241792	0.08343507761057142	0.0	0.6276745386110284	REACT:R-HSA-199991	Membrane Trafficking	34.4	lateral funiculus (white matter)
PLA2G6	13	0	457	1774	0.143538735241792	0.08343507761057142	0.0	0.6276745386110284	REACT:R-HSA-199991	Membrane Trafficking	20.1	lateral geniculate body
PLA2G6	13	0	457	1774	0.143538735241792	0.08343507761057142	0.0	0.6276745386110284	REACT:R-HSA-199991	Membrane Trafficking	22.7	lateral hypothalamic area
PLA2G6	13	0	457	1774	0.143538735241792	0.08343507761057142	0.0	0.6276745386110284	REACT:R-HSA-199991	Membrane Trafficking	35.6	lateral lemniscal nuclei
PLA2G6	13	0	457	1774	0.143538735241792	0.08343507761057142	0.0	0.6276745386110284	REACT:R-HSA-199991	Membrane Trafficking	28.0	lateral medullary reticular nucleus
PLA2G6	13	0	457	1774	0.143538735241792	0.08343507761057142	0.0	0.6276745386110284	REACT:R-HSA-199991	Membrane Trafficking	35.3	lateral parabrachial nucleus
PLA2G6	13	0	457	1774	0.143538735241792	0.08343507761057142	0.0	0.6276745386110284	REACT:R-HSA-199991	Membrane Trafficking	19.7	lateral thalamic nuclei
PLA2G6	13	0	457	1774	0.143538735241792	0.08343507761057142	0.0	0.6276745386110284	REACT:R-HSA-199991	Membrane Trafficking	30.0	lateral vestibular nucleus
PLA2G6	13	0	457	1774	0.143538735241792	0.08343507761057142	0.0	0.6276745386110284	REACT:R-HSA-199991	Membrane Trafficking	23.8	lingual gyrus
PLA2G6	13	0	457	1774	0.143538735241792	0.08343507761057142	0.0	0.6276745386110284	REACT:R-HSA-199991	Membrane Trafficking	24.3	locus coeruleus
PLA2G6	13	0	457	1774	0.143538735241792	0.08343507761057142	0.0	0.6276745386110284	REACT:R-HSA-199991	Membrane Trafficking	26.9	mammillary body
PLA2G6	13	0	457	1774	0.143538735241792	0.08343507761057142	0.0	0.6276745386110284	REACT:R-HSA-199991	Membrane Trafficking	21.7	medial dorsal thalamic nucleus
PLA2G6	13	0	457	1774	0.143538735241792	0.08343507761057142	0.0	0.6276745386110284	REACT:R-HSA-199991	Membrane Trafficking	17.9	medial geniculate body
PLA2G6	13	0	457	1774	0.143538735241792	0.08343507761057142	0.0	0.6276745386110284	REACT:R-HSA-199991	Membrane Trafficking	33.7	medial olivary nucleus
PLA2G6	13	0	457	1774	0.143538735241792	0.08343507761057142	0.0	0.6276745386110284	REACT:R-HSA-199991	Membrane Trafficking	32.8	medial parabrachial nucleus
PLA2G6	13	0	457	1774	0.143538735241792	0.08343507761057142	0.0	0.6276745386110284	REACT:R-HSA-199991	Membrane Trafficking	31.9	medial periolivary nuclei
PLA2G6	13	0	457	1774	0.143538735241792	0.08343507761057142	0.0	0.6276745386110284	REACT:R-HSA-199991	Membrane Trafficking	23.7	medial vestibular nucleus
PLA2G6	13	0	457	1774	0.143538735241792	0.08343507761057142	0.0	0.6276745386110284	REACT:R-HSA-199991	Membrane Trafficking	27.1	median raphe nucleus
PLA2G6	13	0	457	1774	0.143538735241792	0.08343507761057142	0.0	0.6276745386110284	REACT:R-HSA-199991	Membrane Trafficking	21.6	middle cingulate cortex
PLA2G6	13	0	457	1774	0.143538735241792	0.08343507761057142	0.0	0.6276745386110284	REACT:R-HSA-199991	Membrane Trafficking	27.6	middle temporal gyrus
PLA2G6	13	0	457	1774	0.143538735241792	0.08343507761057142	0.0	0.6276745386110284	REACT:R-HSA-199991	Membrane Trafficking	26.3	motor facial nucleus
PLA2G6	13	0	457	1774	0.143538735241792	0.08343507761057142	0.0	0.6276745386110284	REACT:R-HSA-199991	Membrane Trafficking	27.9	motor hypoglossal nucleus
PLA2G6	13	0	457	1774	0.143538735241792	0.08343507761057142	0.0	0.6276745386110284	REACT:R-HSA-199991	Membrane Trafficking	30.2	motor trigeminal nucleus
PLA2G6	13	0	457	1774	0.143538735241792	0.08343507761057142	0.0	0.6276745386110284	REACT:R-HSA-199991	Membrane Trafficking	34.8	nuclei of the trapezoid body
PLA2G6	13	0	457	1774	0.143538735241792	0.08343507761057142	0.0	0.6276745386110284	REACT:R-HSA-199991	Membrane Trafficking	26.5	nucleus accumbens
PLA2G6	13	0	457	1774	0.143538735241792	0.08343507761057142	0.0	0.6276745386110284	REACT:R-HSA-199991	Membrane Trafficking	45.5	nucleus ambiguus
PLA2G6	13	0	457	1774	0.143538735241792	0.08343507761057142	0.0	0.6276745386110284	REACT:R-HSA-199991	Membrane Trafficking	20.1	nucleus basalis of Meynert
PLA2G6	13	0	457	1774	0.143538735241792	0.08343507761057142	0.0	0.6276745386110284	REACT:R-HSA-199991	Membrane Trafficking	24.2	nucleus cuneatus
PLA2G6	13	0	457	1774	0.143538735241792	0.08343507761057142	0.0	0.6276745386110284	REACT:R-HSA-199991	Membrane Trafficking	19.4	nucleus gracilis
PLA2G6	13	0	457	1774	0.143538735241792	0.08343507761057142	0.0	0.6276745386110284	REACT:R-HSA-199991	Membrane Trafficking	28.2	nucleus of the diagonal band
PLA2G6	13	0	457	1774	0.143538735241792	0.08343507761057142	0.0	0.6276745386110284	REACT:R-HSA-199991	Membrane Trafficking	29.2	nucleus raphe magnus
PLA2G6	13	0	457	1774	0.143538735241792	0.08343507761057142	0.0	0.6276745386110284	REACT:R-HSA-199991	Membrane Trafficking	37.3	nucleus raphe obscurus
PLA2G6	13	0	457	1774	0.143538735241792	0.08343507761057142	0.0	0.6276745386110284	REACT:R-HSA-199991	Membrane Trafficking	36.1	nucleus raphe pallidus
PLA2G6	13	0	457	1774	0.143538735241792	0.08343507761057142	0.0	0.6276745386110284	REACT:R-HSA-199991	Membrane Trafficking	27.1	nucleus reuniens
PLA2G6	13	0	457	1774	0.143538735241792	0.08343507761057142	0.0	0.6276745386110284	REACT:R-HSA-199991	Membrane Trafficking	24.2	nucleus rhomboideus
PLA2G6	13	0	457	1774	0.143538735241792	0.08343507761057142	0.0	0.6276745386110284	REACT:R-HSA-199991	Membrane Trafficking	25.2	nucleus tractus solitarii
PLA2G6	13	0	457	1774	0.143538735241792	0.08343507761057142	0.0	0.6276745386110284	REACT:R-HSA-199991	Membrane Trafficking	22.9	occipital cortex
PLA2G6	13	0	457	1774	0.143538735241792	0.08343507761057142	0.0	0.6276745386110284	REACT:R-HSA-199991	Membrane Trafficking	37.6	occipital cortex (white matter)
PLA2G6	13	0	457	1774	0.143538735241792	0.08343507761057142	0.0	0.6276745386110284	REACT:R-HSA-199991	Membrane Trafficking	25.3	olfactory area
PLA2G6	13	0	457	1774	0.143538735241792	0.08343507761057142	0.0	0.6276745386110284	REACT:R-HSA-199991	Membrane Trafficking	21.2	olfactory tubercle
PLA2G6	13	0	457	1774	0.143538735241792	0.08343507761057142	0.0	0.6276745386110284	REACT:R-HSA-199991	Membrane Trafficking	23.8	orbitofrontal gyrus, anterior
PLA2G6	13	0	457	1774	0.143538735241792	0.08343507761057142	0.0	0.6276745386110284	REACT:R-HSA-199991	Membrane Trafficking	18.9	paracentral lobule, anterior
PLA2G6	13	0	457	1774	0.143538735241792	0.08343507761057142	0.0	0.6276745386110284	REACT:R-HSA-199991	Membrane Trafficking	20.7	paracentral lobule, posterior
PLA2G6	13	0	457	1774	0.143538735241792	0.08343507761057142	0.0	0.6276745386110284	REACT:R-HSA-199991	Membrane Trafficking	20.7	parahippocampal cortex
PLA2G6	13	0	457	1774	0.143538735241792	0.08343507761057142	0.0	0.6276745386110284	REACT:R-HSA-199991	Membrane Trafficking	41.3	parahippocampal cortex (white matter)
PLA2G6	13	0	457	1774	0.143538735241792	0.08343507761057142	0.0	0.6276745386110284	REACT:R-HSA-199991	Membrane Trafficking	30.6	paramedian reticular nucleus
PLA2G6	13	0	457	1774	0.143538735241792	0.08343507761057142	0.0	0.6276745386110284	REACT:R-HSA-199991	Membrane Trafficking	18.0	paraventricular nucleus
PLA2G6	13	0	457	1774	0.143538735241792	0.08343507761057142	0.0	0.6276745386110284	REACT:R-HSA-199991	Membrane Trafficking	15.3	parietal operculum
PLA2G6	13	0	457	1774	0.143538735241792	0.08343507761057142	0.0	0.6276745386110284	REACT:R-HSA-199991	Membrane Trafficking	25.0	parieto-insular cortex
PLA2G6	13	0	457	1774	0.143538735241792	0.08343507761057142	0.0	0.6276745386110284	REACT:R-HSA-199991	Membrane Trafficking	21.5	parieto-occipital transitional area
PLA2G6	13	0	457	1774	0.143538735241792	0.08343507761057142	0.0	0.6276745386110284	REACT:R-HSA-199991	Membrane Trafficking	61.3	parieto-temporal junction (white matter)
PLA2G6	13	0	457	1774	0.143538735241792	0.08343507761057142	0.0	0.6276745386110284	REACT:R-HSA-199991	Membrane Trafficking	28.9	parvicellular reticular nuclei
PLA2G6	13	0	457	1774	0.143538735241792	0.08343507761057142	0.0	0.6276745386110284	REACT:R-HSA-199991	Membrane Trafficking	26.5	parvicellular reticular nuclei, medullary
PLA2G6	13	0	457	1774	0.143538735241792	0.08343507761057142	0.0	0.6276745386110284	REACT:R-HSA-199991	Membrane Trafficking	24.8	pedunculopontine tegmental nucleus
PLA2G6	13	0	457	1774	0.143538735241792	0.08343507761057142	0.0	0.6276745386110284	REACT:R-HSA-199991	Membrane Trafficking	26.7	periaquaductal grey, anterior
PLA2G6	13	0	457	1774	0.143538735241792	0.08343507761057142	0.0	0.6276745386110284	REACT:R-HSA-199991	Membrane Trafficking	28.8	periaquaductal grey, dorsal
PLA2G6	13	0	457	1774	0.143538735241792	0.08343507761057142	0.0	0.6276745386110284	REACT:R-HSA-199991	Membrane Trafficking	30.5	periaquaductal grey, lateral
PLA2G6	13	0	457	1774	0.143538735241792	0.08343507761057142	0.0	0.6276745386110284	REACT:R-HSA-199991	Membrane Trafficking	26.7	perirhinal gyrus
PLA2G6	13	0	457	1774	0.143538735241792	0.08343507761057142	0.0	0.6276745386110284	REACT:R-HSA-199991	Membrane Trafficking	32.1	peritrigeminal nucleus
PLA2G6	13	0	457	1774	0.143538735241792	0.08343507761057142	0.0	0.6276745386110284	REACT:R-HSA-199991	Membrane Trafficking	40.1	piriform cortex
PLA2G6	13	0	457	1774	0.143538735241792	0.08343507761057142	0.0	0.6276745386110284	REACT:R-HSA-199991	Membrane Trafficking	40.2	pontine nuclei
PLA2G6	13	0	457	1774	0.143538735241792	0.08343507761057142	0.0	0.6276745386110284	REACT:R-HSA-199991	Membrane Trafficking	36.0	pontine raphe nucleus
PLA2G6	13	0	457	1774	0.143538735241792	0.08343507761057142	0.0	0.6276745386110284	REACT:R-HSA-199991	Membrane Trafficking	12.5	postcentral gyrus
PLA2G6	13	0	457	1774	0.143538735241792	0.08343507761057142	0.0	0.6276745386110284	REACT:R-HSA-199991	Membrane Trafficking	24.0	postcentral gyrus, dorsal
PLA2G6	13	0	457	1774	0.143538735241792	0.08343507761057142	0.0	0.6276745386110284	REACT:R-HSA-199991	Membrane Trafficking	22.4	postcentral gyrus, middle
PLA2G6	13	0	457	1774	0.143538735241792	0.08343507761057142	0.0	0.6276745386110284	REACT:R-HSA-199991	Membrane Trafficking	25.9	postcentral gyrus, ventral
PLA2G6	13	0	457	1774	0.143538735241792	0.08343507761057142	0.0	0.6276745386110284	REACT:R-HSA-199991	Membrane Trafficking	14.8	posterior cingulate cortex
PLA2G6	13	0	457	1774	0.143538735241792	0.08343507761057142	0.0	0.6276745386110284	REACT:R-HSA-199991	Membrane Trafficking	20.7	posterior cingulate cortex, dorsal
PLA2G6	13	0	457	1774	0.143538735241792	0.08343507761057142	0.0	0.6276745386110284	REACT:R-HSA-199991	Membrane Trafficking	21.3	posterior cingulate cortex, ventral
PLA2G6	13	0	457	1774	0.143538735241792	0.08343507761057142	0.0	0.6276745386110284	REACT:R-HSA-199991	Membrane Trafficking	22.5	posterior insular cortex
PLA2G6	13	0	457	1774	0.143538735241792	0.08343507761057142	0.0	0.6276745386110284	REACT:R-HSA-199991	Membrane Trafficking	14.6	posterior thalamic nucleus
PLA2G6	13	0	457	1774	0.143538735241792	0.08343507761057142	0.0	0.6276745386110284	REACT:R-HSA-199991	Membrane Trafficking	32.7	posteroventral cochlear nucleus
PLA2G6	13	0	457	1774	0.143538735241792	0.08343507761057142	0.0	0.6276745386110284	REACT:R-HSA-199991	Membrane Trafficking	23.9	precentral gyrus
PLA2G6	13	0	457	1774	0.143538735241792	0.08343507761057142	0.0	0.6276745386110284	REACT:R-HSA-199991	Membrane Trafficking	20.1	precentral gyrus, dorsal
PLA2G6	13	0	457	1774	0.143538735241792	0.08343507761057142	0.0	0.6276745386110284	REACT:R-HSA-199991	Membrane Trafficking	24.6	precentral gyrus, middle
PLA2G6	13	0	457	1774	0.143538735241792	0.08343507761057142	0.0	0.6276745386110284	REACT:R-HSA-199991	Membrane Trafficking	18.9	precentral gyrus, ventral
PLA2G6	13	0	457	1774	0.143538735241792	0.08343507761057142	0.0	0.6276745386110284	REACT:R-HSA-199991	Membrane Trafficking	21.8	precuneus
PLA2G6	13	0	457	1774	0.143538735241792	0.08343507761057142	0.0	0.6276745386110284	REACT:R-HSA-199991	Membrane Trafficking	23.9	premotor cortex, dorsal
PLA2G6	13	0	457	1774	0.143538735241792	0.08343507761057142	0.0	0.6276745386110284	REACT:R-HSA-199991	Membrane Trafficking	20.4	premotor cortex, ventral
PLA2G6	13	0	457	1774	0.143538735241792	0.08343507761057142	0.0	0.6276745386110284	REACT:R-HSA-199991	Membrane Trafficking	27.6	preoptic area
PLA2G6	13	0	457	1774	0.143538735241792	0.08343507761057142	0.0	0.6276745386110284	REACT:R-HSA-199991	Membrane Trafficking	27.8	prepositus hypoglossal nucleus
PLA2G6	13	0	457	1774	0.143538735241792	0.08343507761057142	0.0	0.6276745386110284	REACT:R-HSA-199991	Membrane Trafficking	27.6	pretectal area
PLA2G6	13	0	457	1774	0.143538735241792	0.08343507761057142	0.0	0.6276745386110284	REACT:R-HSA-199991	Membrane Trafficking	33.6	principal sensory trigeminal nucleus
PLA2G6	13	0	457	1774	0.143538735241792	0.08343507761057142	0.0	0.6276745386110284	REACT:R-HSA-199991	Membrane Trafficking	21.4	pulvinar
PLA2G6	13	0	457	1774	0.143538735241792	0.08343507761057142	0.0	0.6276745386110284	REACT:R-HSA-199991	Membrane Trafficking	20.3	putamen
PLA2G6	13	0	457	1774	0.143538735241792	0.08343507761057142	0.0	0.6276745386110284	REACT:R-HSA-199991	Membrane Trafficking	27.5	red nucleus
PLA2G6	13	0	457	1774	0.143538735241792	0.08343507761057142	0.0	0.6276745386110284	REACT:R-HSA-199991	Membrane Trafficking	28.6	reticular pontine nucleus, caudal
PLA2G6	13	0	457	1774	0.143538735241792	0.08343507761057142	0.0	0.6276745386110284	REACT:R-HSA-199991	Membrane Trafficking	32.9	reticular pontine nucleus, oral
PLA2G6	13	0	457	1774	0.143538735241792	0.08343507761057142	0.0	0.6276745386110284	REACT:R-HSA-199991	Membrane Trafficking	21.3	reticulotegmental nucleus
PLA2G6	13	0	457	1774	0.143538735241792	0.08343507761057142	0.0	0.6276745386110284	REACT:R-HSA-199991	Membrane Trafficking	20.3	retrosplenial cortex
PLA2G6	13	0	457	1774	0.143538735241792	0.08343507761057142	0.0	0.6276745386110284	REACT:R-HSA-199991	Membrane Trafficking	29.9	septal nuclei
PLA2G6	13	0	457	1774	0.143538735241792	0.08343507761057142	0.0	0.6276745386110284	REACT:R-HSA-199991	Membrane Trafficking	21.8	somatomor cortex, precentral gyrus (white matter)
PLA2G6	13	0	457	1774	0.143538735241792	0.08343507761057142	0.0	0.6276745386110284	REACT:R-HSA-199991	Membrane Trafficking	21.9	somatosensory cortex, postcentral gyrus, ventral (white matter)
PLA2G6	13	0	457	1774	0.143538735241792	0.08343507761057142	0.0	0.6276745386110284	REACT:R-HSA-199991	Membrane Trafficking	23.1	spinal trigeminal nucleus, caudal
PLA2G6	13	0	457	1774	0.143538735241792	0.08343507761057142	0.0	0.6276745386110284	REACT:R-HSA-199991	Membrane Trafficking	26.8	spinal trigeminal nucleus, interpolar
PLA2G6	13	0	457	1774	0.143538735241792	0.08343507761057142	0.0	0.6276745386110284	REACT:R-HSA-199991	Membrane Trafficking	31.0	spinal trigeminal nucleus, oral
PLA2G6	13	0	457	1774	0.143538735241792	0.08343507761057142	0.0	0.6276745386110284	REACT:R-HSA-199991	Membrane Trafficking	25.0	spinal vestibular nucleus
PLA2G6	13	0	457	1774	0.143538735241792	0.08343507761057142	0.0	0.6276745386110284	REACT:R-HSA-199991	Membrane Trafficking	27.1	stria terminalis, bed nucleus
PLA2G6	13	0	457	1774	0.143538735241792	0.08343507761057142	0.0	0.6276745386110284	REACT:R-HSA-199991	Membrane Trafficking	21.2	subcentral gyrus, S2
PLA2G6	13	0	457	1774	0.143538735241792	0.08343507761057142	0.0	0.6276745386110284	REACT:R-HSA-199991	Membrane Trafficking	32.4	subcoeruleus area
PLA2G6	13	0	457	1774	0.143538735241792	0.08343507761057142	0.0	0.6276745386110284	REACT:R-HSA-199991	Membrane Trafficking	26.8	subiculum
PLA2G6	13	0	457	1774	0.143538735241792	0.08343507761057142	0.0	0.6276745386110284	REACT:R-HSA-199991	Membrane Trafficking	22.4	substantia nigra
PLA2G6	13	0	457	1774	0.143538735241792	0.08343507761057142	0.0	0.6276745386110284	REACT:R-HSA-199991	Membrane Trafficking	28.0	subthalamic nucleus
PLA2G6	13	0	457	1774	0.143538735241792	0.08343507761057142	0.0	0.6276745386110284	REACT:R-HSA-199991	Membrane Trafficking	28.3	superior colliculus
PLA2G6	13	0	457	1774	0.143538735241792	0.08343507761057142	0.0	0.6276745386110284	REACT:R-HSA-199991	Membrane Trafficking	35.4	superior olive
PLA2G6	13	0	457	1774	0.143538735241792	0.08343507761057142	0.0	0.6276745386110284	REACT:R-HSA-199991	Membrane Trafficking	23.8	superior parietal lobule
PLA2G6	13	0	457	1774	0.143538735241792	0.08343507761057142	0.0	0.6276745386110284	REACT:R-HSA-199991	Membrane Trafficking	25.8	superior temporal gyrus
PLA2G6	13	0	457	1774	0.143538735241792	0.08343507761057142	0.0	0.6276745386110284	REACT:R-HSA-199991	Membrane Trafficking	27.2	superior vestibular nucleus
PLA2G6	13	0	457	1774	0.143538735241792	0.08343507761057142	0.0	0.6276745386110284	REACT:R-HSA-199991	Membrane Trafficking	20.4	supplementary motor cortex
PLA2G6	13	0	457	1774	0.143538735241792	0.08343507761057142	0.0	0.6276745386110284	REACT:R-HSA-199991	Membrane Trafficking	24.1	supramarginal gyrus
PLA2G6	13	0	457	1774	0.143538735241792	0.08343507761057142	0.0	0.6276745386110284	REACT:R-HSA-199991	Membrane Trafficking	27.2	supraoptic nucleus
PLA2G6	13	0	457	1774	0.143538735241792	0.08343507761057142	0.0	0.6276745386110284	REACT:R-HSA-199991	Membrane Trafficking	23.6	temporal pole
PLA2G6	13	0	457	1774	0.143538735241792	0.08343507761057142	0.0	0.6276745386110284	REACT:R-HSA-199991	Membrane Trafficking	56.2	temporal white matter
PLA2G6	13	0	457	1774	0.143538735241792	0.08343507761057142	0.0	0.6276745386110284	REACT:R-HSA-199991	Membrane Trafficking	22.8	temporo-insular cortex, parainsular gyrus
PLA2G6	13	0	457	1774	0.143538735241792	0.08343507761057142	0.0	0.6276745386110284	REACT:R-HSA-199991	Membrane Trafficking	26.9	temporo-occipital transitional zone
PLA2G6	13	0	457	1774	0.143538735241792	0.08343507761057142	0.0	0.6276745386110284	REACT:R-HSA-199991	Membrane Trafficking	26.7	transversal temporal gyrus, anterior
PLA2G6	13	0	457	1774	0.143538735241792	0.08343507761057142	0.0	0.6276745386110284	REACT:R-HSA-199991	Membrane Trafficking	26.7	transversal temporal gyrus, posterior
PLA2G6	13	0	457	1774	0.143538735241792	0.08343507761057142	0.0	0.6276745386110284	REACT:R-HSA-199991	Membrane Trafficking	35.2	ventral medullary reticular nucleus
PLA2G6	13	0	457	1774	0.143538735241792	0.08343507761057142	0.0	0.6276745386110284	REACT:R-HSA-199991	Membrane Trafficking	34.7	ventral periolivary nuclei
PLA2G6	13	0	457	1774	0.143538735241792	0.08343507761057142	0.0	0.6276745386110284	REACT:R-HSA-199991	Membrane Trafficking	20.0	ventral posterolateral thalamic nucleus
PLA2G6	13	0	457	1774	0.143538735241792	0.08343507761057142	0.0	0.6276745386110284	REACT:R-HSA-199991	Membrane Trafficking	23.3	ventral posteromedial thalamic nucleus
PLA2G6	13	0	457	1774	0.143538735241792	0.08343507761057142	0.0	0.6276745386110284	REACT:R-HSA-199991	Membrane Trafficking	29.0	ventral tegmental area
PLA2G6	13	0	457	1774	0.143538735241792	0.08343507761057142	0.0	0.6276745386110284	REACT:R-HSA-199991	Membrane Trafficking	23.8	ventral thalamic nuclei
PLA2G6	13	0	457	1774	0.143538735241792	0.08343507761057142	0.0	0.6276745386110284	REACT:R-HSA-199991	Membrane Trafficking	28.0	ventrolateral medulla, A1-C1 cell groups
PLA2G6	13	0	457	1774	0.143538735241792	0.08343507761057142	0.0	0.6276745386110284	REACT:R-HSA-199991	Membrane Trafficking	26.9	ventrolateral tegmental area, A5 NE cell group
PLA2G6	13	0	457	1774	0.143538735241792	0.08343507761057142	0.0	0.6276745386110284	REACT:R-HSA-199991	Membrane Trafficking	27.2	ventromedial nucleus
PLA2G6	13	0	457	1774	0.143538735241792	0.08343507761057142	0.0	0.6276745386110284	REACT:R-HSA-199991	Membrane Trafficking	21.3	vermis
PLA2G6	13	0	457	1774	0.143538735241792	0.08343507761057142	0.0	0.6276745386110284	REACT:R-HSA-199991	Membrane Trafficking	20.8	zona incerta
PLA2G6	13	0	457	1774	0.143538735241792	0.08343507761057142	0.0	0.6276745386110284	KEGG:hsa01100	Metabolic pathways	19.5	amygdala
PLA2G6	13	0	457	1774	0.143538735241792	0.08343507761057142	0.0	0.6276745386110284	KEGG:hsa01100	Metabolic pathways	28.8	angular gyrus
PLA2G6	13	0	457	1774	0.143538735241792	0.08343507761057142	0.0	0.6276745386110284	KEGG:hsa01100	Metabolic pathways	50.7	angular gyrus (white matter)
PLA2G6	13	0	457	1774	0.143538735241792	0.08343507761057142	0.0	0.6276745386110284	KEGG:hsa01100	Metabolic pathways	18.4	anterior cingulate cortex, supragenual-dorsal
PLA2G6	13	0	457	1774	0.143538735241792	0.08343507761057142	0.0	0.6276745386110284	KEGG:hsa01100	Metabolic pathways	20.6	anterior cingulate cortex, supragenual-ventral
PLA2G6	13	0	457	1774	0.143538735241792	0.08343507761057142	0.0	0.6276745386110284	KEGG:hsa01100	Metabolic pathways	30.7	anterior cochlear nucleus, ventral
PLA2G6	13	0	457	1774	0.143538735241792	0.08343507761057142	0.0	0.6276745386110284	KEGG:hsa01100	Metabolic pathways	37.1	anterior funiculus (white matter)
PLA2G6	13	0	457	1774	0.143538735241792	0.08343507761057142	0.0	0.6276745386110284	KEGG:hsa01100	Metabolic pathways	21.1	anterior insular cortex, dorsal
PLA2G6	13	0	457	1774	0.143538735241792	0.08343507761057142	0.0	0.6276745386110284	KEGG:hsa01100	Metabolic pathways	29.0	anterior insular cortex, ventral
PLA2G6	13	0	457	1774	0.143538735241792	0.08343507761057142	0.0	0.6276745386110284	KEGG:hsa01100	Metabolic pathways	19.8	anterior thalamic nucleus, ventral
PLA2G6	13	0	457	1774	0.143538735241792	0.08343507761057142	0.0	0.6276745386110284	KEGG:hsa01100	Metabolic pathways	20.6	arcuate nucleus
PLA2G6	13	0	457	1774	0.143538735241792	0.08343507761057142	0.0	0.6276745386110284	KEGG:hsa01100	Metabolic pathways	25.7	area parastriata, inferior
PLA2G6	13	0	457	1774	0.143538735241792	0.08343507761057142	0.0	0.6276745386110284	KEGG:hsa01100	Metabolic pathways	25.6	area parastriata, parietal
PLA2G6	13	0	457	1774	0.143538735241792	0.08343507761057142	0.0	0.6276745386110284	KEGG:hsa01100	Metabolic pathways	20.4	area parastriata, superior
PLA2G6	13	0	457	1774	0.143538735241792	0.08343507761057142	0.0	0.6276745386110284	KEGG:hsa01100	Metabolic pathways	25.2	area parastriata, temporal
PLA2G6	13	0	457	1774	0.143538735241792	0.08343507761057142	0.0	0.6276745386110284	KEGG:hsa01100	Metabolic pathways	28.0	area postrema
PLA2G6	13	0	457	1774	0.143538735241792	0.08343507761057142	0.0	0.6276745386110284	KEGG:hsa01100	Metabolic pathways	27.7	area striata
PLA2G6	13	0	457	1774	0.143538735241792	0.08343507761057142	0.0	0.6276745386110284	KEGG:hsa01100	Metabolic pathways	36.3	area striata (white matter)
PLA2G6	13	0	457	1774	0.143538735241792	0.08343507761057142	0.0	0.6276745386110284	KEGG:hsa01100	Metabolic pathways	20.0	basal amygdala
PLA2G6	13	0	457	1774	0.143538735241792	0.08343507761057142	0.0	0.6276745386110284	KEGG:hsa01100	Metabolic pathways	23.4	caudate nucleus
PLA2G6	13	0	457	1774	0.143538735241792	0.08343507761057142	0.0	0.6276745386110284	KEGG:hsa01100	Metabolic pathways	20.6	central amygdala
PLA2G6	13	0	457	1774	0.143538735241792	0.08343507761057142	0.0	0.6276745386110284	KEGG:hsa01100	Metabolic pathways	33.8	centromedial thalamic nucleus
PLA2G6	13	0	457	1774	0.143538735241792	0.08343507761057142	0.0	0.6276745386110284	KEGG:hsa01100	Metabolic pathways	24.4	cerebellar cortex
PLA2G6	13	0	457	1774	0.143538735241792	0.08343507761057142	0.0	0.6276745386110284	KEGG:hsa01100	Metabolic pathways	30.5	cerebellar nuclei
PLA2G6	13	0	457	1774	0.143538735241792	0.08343507761057142	0.0	0.6276745386110284	KEGG:hsa01100	Metabolic pathways	38.5	cerebellar white matter
PLA2G6	13	0	457	1774	0.143538735241792	0.08343507761057142	0.0	0.6276745386110284	KEGG:hsa01100	Metabolic pathways	33.0	cervical spinal cord, central gray
PLA2G6	13	0	457	1774	0.143538735241792	0.08343507761057142	0.0	0.6276745386110284	KEGG:hsa01100	Metabolic pathways	25.7	cervical spinal cord, dorsal horn
PLA2G6	13	0	457	1774	0.143538735241792	0.08343507761057142	0.0	0.6276745386110284	KEGG:hsa01100	Metabolic pathways	21.7	cervical spinal cord, ventral horn
PLA2G6	13	0	457	1774	0.143538735241792	0.08343507761057142	0.0	0.6276745386110284	KEGG:hsa01100	Metabolic pathways	16.6	choroid plexus
PLA2G6	13	0	457	1774	0.143538735241792	0.08343507761057142	0.0	0.6276745386110284	KEGG:hsa01100	Metabolic pathways	28.6	claustrum
PLA2G6	13	0	457	1774	0.143538735241792	0.08343507761057142	0.0	0.6276745386110284	KEGG:hsa01100	Metabolic pathways	58.2	corpus callosum, genu (white matter)
PLA2G6	13	0	457	1774	0.143538735241792	0.08343507761057142	0.0	0.6276745386110284	KEGG:hsa01100	Metabolic pathways	51.4	corpus callosum, splenium (white matter)
PLA2G6	13	0	457	1774	0.143538735241792	0.08343507761057142	0.0	0.6276745386110284	KEGG:hsa01100	Metabolic pathways	19.3	corticomedial amygdala
PLA2G6	13	0	457	1774	0.143538735241792	0.08343507761057142	0.0	0.6276745386110284	KEGG:hsa01100	Metabolic pathways	28.3	cuneiform nucleus
PLA2G6	13	0	457	1774	0.143538735241792	0.08343507761057142	0.0	0.6276745386110284	KEGG:hsa01100	Metabolic pathways	22.9	dentate gyrus
PLA2G6	13	0	457	1774	0.143538735241792	0.08343507761057142	0.0	0.6276745386110284	KEGG:hsa01100	Metabolic pathways	23.4	dorsal cochlear nucleus
PLA2G6	13	0	457	1774	0.143538735241792	0.08343507761057142	0.0	0.6276745386110284	KEGG:hsa01100	Metabolic pathways	37.4	dorsal funiculus (white matter)
PLA2G6	13	0	457	1774	0.143538735241792	0.08343507761057142	0.0	0.6276745386110284	KEGG:hsa01100	Metabolic pathways	30.6	dorsal medullary reticular nucleus
PLA2G6	13	0	457	1774	0.143538735241792	0.08343507761057142	0.0	0.6276745386110284	KEGG:hsa01100	Metabolic pathways	22.7	dorsal motor vagal complex
PLA2G6	13	0	457	1774	0.143538735241792	0.08343507761057142	0.0	0.6276745386110284	KEGG:hsa01100	Metabolic pathways	32.9	dorsal raphe nucleus
PLA2G6	13	0	457	1774	0.143538735241792	0.08343507761057142	0.0	0.6276745386110284	KEGG:hsa01100	Metabolic pathways	22.2	dorsal tegmental nucleus
PLA2G6	13	0	457	1774	0.143538735241792	0.08343507761057142	0.0	0.6276745386110284	KEGG:hsa01100	Metabolic pathways	29.9	dorsolateral tegmental area
PLA2G6	13	0	457	1774	0.143538735241792	0.08343507761057142	0.0	0.6276745386110284	KEGG:hsa01100	Metabolic pathways	27.4	dorsomedial nucleus
PLA2G6	13	0	457	1774	0.143538735241792	0.08343507761057142	0.0	0.6276745386110284	KEGG:hsa01100	Metabolic pathways	26.5	entorhinal gyrus
PLA2G6	13	0	457	1774	0.143538735241792	0.08343507761057142	0.0	0.6276745386110284	KEGG:hsa01100	Metabolic pathways	24.6	flocculonodular lobe
PLA2G6	13	0	457	1774	0.143538735241792	0.08343507761057142	0.0	0.6276745386110284	KEGG:hsa01100	Metabolic pathways	19.5	frontal eye field
PLA2G6	13	0	457	1774	0.143538735241792	0.08343507761057142	0.0	0.6276745386110284	KEGG:hsa01100	Metabolic pathways	30.7	frontal operculum
PLA2G6	13	0	457	1774	0.143538735241792	0.08343507761057142	0.0	0.6276745386110284	KEGG:hsa01100	Metabolic pathways	25.3	fusiform gyrus
PLA2G6	13	0	457	1774	0.143538735241792	0.08343507761057142	0.0	0.6276745386110284	KEGG:hsa01100	Metabolic pathways	28.9	gigantocellular reticular nuclei, medullary
PLA2G6	13	0	457	1774	0.143538735241792	0.08343507761057142	0.0	0.6276745386110284	KEGG:hsa01100	Metabolic pathways	29.6	gigantocellular reticular nuclei, pars
PLA2G6	13	0	457	1774	0.143538735241792	0.08343507761057142	0.0	0.6276745386110284	KEGG:hsa01100	Metabolic pathways	29.0	globus pallidus, externus
PLA2G6	13	0	457	1774	0.143538735241792	0.08343507761057142	0.0	0.6276745386110284	KEGG:hsa01100	Metabolic pathways	30.9	globus pallidus, internus
PLA2G6	13	0	457	1774	0.143538735241792	0.08343507761057142	0.0	0.6276745386110284	KEGG:hsa01100	Metabolic pathways	25.7	habenula
PLA2G6	13	0	457	1774	0.143538735241792	0.08343507761057142	0.0	0.6276745386110284	KEGG:hsa01100	Metabolic pathways	22.1	hippocampus
PLA2G6	13	0	457	1774	0.143538735241792	0.08343507761057142	0.0	0.6276745386110284	KEGG:hsa01100	Metabolic pathways	27.9	hippocampus, CA1
PLA2G6	13	0	457	1774	0.143538735241792	0.08343507761057142	0.0	0.6276745386110284	KEGG:hsa01100	Metabolic pathways	27.2	hippocampus, CA2
PLA2G6	13	0	457	1774	0.143538735241792	0.08343507761057142	0.0	0.6276745386110284	KEGG:hsa01100	Metabolic pathways	22.6	hippocampus, CA3
PLA2G6	13	0	457	1774	0.143538735241792	0.08343507761057142	0.0	0.6276745386110284	KEGG:hsa01100	Metabolic pathways	29.7	inferior colliculus
PLA2G6	13	0	457	1774	0.143538735241792	0.08343507761057142	0.0	0.6276745386110284	KEGG:hsa01100	Metabolic pathways	23.4	inferior frontal gyrus, opercular
PLA2G6	13	0	457	1774	0.143538735241792	0.08343507761057142	0.0	0.6276745386110284	KEGG:hsa01100	Metabolic pathways	22.3	inferior olive
PLA2G6	13	0	457	1774	0.143538735241792	0.08343507761057142	0.0	0.6276745386110284	KEGG:hsa01100	Metabolic pathways	27.4	inferior parietal lobule
PLA2G6	13	0	457	1774	0.143538735241792	0.08343507761057142	0.0	0.6276745386110284	KEGG:hsa01100	Metabolic pathways	27.1	inferior temporal gyrus
PLA2G6	13	0	457	1774	0.143538735241792	0.08343507761057142	0.0	0.6276745386110284	KEGG:hsa01100	Metabolic pathways	24.1	intraparietal deep sulcus
PLA2G6	13	0	457	1774	0.143538735241792	0.08343507761057142	0.0	0.6276745386110284	KEGG:hsa01100	Metabolic pathways	27.0	Kolliker-Fuse nucleus
PLA2G6	13	0	457	1774	0.143538735241792	0.08343507761057142	0.0	0.6276745386110284	KEGG:hsa01100	Metabolic pathways	19.8	lateral amygdala
PLA2G6	13	0	457	1774	0.143538735241792	0.08343507761057142	0.0	0.6276745386110284	KEGG:hsa01100	Metabolic pathways	34.4	lateral funiculus (white matter)
PLA2G6	13	0	457	1774	0.143538735241792	0.08343507761057142	0.0	0.6276745386110284	KEGG:hsa01100	Metabolic pathways	20.1	lateral geniculate body
PLA2G6	13	0	457	1774	0.143538735241792	0.08343507761057142	0.0	0.6276745386110284	KEGG:hsa01100	Metabolic pathways	22.7	lateral hypothalamic area
PLA2G6	13	0	457	1774	0.143538735241792	0.08343507761057142	0.0	0.6276745386110284	KEGG:hsa01100	Metabolic pathways	35.6	lateral lemniscal nuclei
PLA2G6	13	0	457	1774	0.143538735241792	0.08343507761057142	0.0	0.6276745386110284	KEGG:hsa01100	Metabolic pathways	28.0	lateral medullary reticular nucleus
PLA2G6	13	0	457	1774	0.143538735241792	0.08343507761057142	0.0	0.6276745386110284	KEGG:hsa01100	Metabolic pathways	35.3	lateral parabrachial nucleus
PLA2G6	13	0	457	1774	0.143538735241792	0.08343507761057142	0.0	0.6276745386110284	KEGG:hsa01100	Metabolic pathways	19.7	lateral thalamic nuclei
PLA2G6	13	0	457	1774	0.143538735241792	0.08343507761057142	0.0	0.6276745386110284	KEGG:hsa01100	Metabolic pathways	30.0	lateral vestibular nucleus
PLA2G6	13	0	457	1774	0.143538735241792	0.08343507761057142	0.0	0.6276745386110284	KEGG:hsa01100	Metabolic pathways	23.8	lingual gyrus
PLA2G6	13	0	457	1774	0.143538735241792	0.08343507761057142	0.0	0.6276745386110284	KEGG:hsa01100	Metabolic pathways	24.3	locus coeruleus
PLA2G6	13	0	457	1774	0.143538735241792	0.08343507761057142	0.0	0.6276745386110284	KEGG:hsa01100	Metabolic pathways	26.9	mammillary body
PLA2G6	13	0	457	1774	0.143538735241792	0.08343507761057142	0.0	0.6276745386110284	KEGG:hsa01100	Metabolic pathways	21.7	medial dorsal thalamic nucleus
PLA2G6	13	0	457	1774	0.143538735241792	0.08343507761057142	0.0	0.6276745386110284	KEGG:hsa01100	Metabolic pathways	17.9	medial geniculate body
PLA2G6	13	0	457	1774	0.143538735241792	0.08343507761057142	0.0	0.6276745386110284	KEGG:hsa01100	Metabolic pathways	33.7	medial olivary nucleus
PLA2G6	13	0	457	1774	0.143538735241792	0.08343507761057142	0.0	0.6276745386110284	KEGG:hsa01100	Metabolic pathways	32.8	medial parabrachial nucleus
PLA2G6	13	0	457	1774	0.143538735241792	0.08343507761057142	0.0	0.6276745386110284	KEGG:hsa01100	Metabolic pathways	31.9	medial periolivary nuclei
PLA2G6	13	0	457	1774	0.143538735241792	0.08343507761057142	0.0	0.6276745386110284	KEGG:hsa01100	Metabolic pathways	23.7	medial vestibular nucleus
PLA2G6	13	0	457	1774	0.143538735241792	0.08343507761057142	0.0	0.6276745386110284	KEGG:hsa01100	Metabolic pathways	27.1	median raphe nucleus
PLA2G6	13	0	457	1774	0.143538735241792	0.08343507761057142	0.0	0.6276745386110284	KEGG:hsa01100	Metabolic pathways	21.6	middle cingulate cortex
PLA2G6	13	0	457	1774	0.143538735241792	0.08343507761057142	0.0	0.6276745386110284	KEGG:hsa01100	Metabolic pathways	27.6	middle temporal gyrus
PLA2G6	13	0	457	1774	0.143538735241792	0.08343507761057142	0.0	0.6276745386110284	KEGG:hsa01100	Metabolic pathways	26.3	motor facial nucleus
PLA2G6	13	0	457	1774	0.143538735241792	0.08343507761057142	0.0	0.6276745386110284	KEGG:hsa01100	Metabolic pathways	27.9	motor hypoglossal nucleus
PLA2G6	13	0	457	1774	0.143538735241792	0.08343507761057142	0.0	0.6276745386110284	KEGG:hsa01100	Metabolic pathways	30.2	motor trigeminal nucleus
PLA2G6	13	0	457	1774	0.143538735241792	0.08343507761057142	0.0	0.6276745386110284	KEGG:hsa01100	Metabolic pathways	34.8	nuclei of the trapezoid body
PLA2G6	13	0	457	1774	0.143538735241792	0.08343507761057142	0.0	0.6276745386110284	KEGG:hsa01100	Metabolic pathways	26.5	nucleus accumbens
PLA2G6	13	0	457	1774	0.143538735241792	0.08343507761057142	0.0	0.6276745386110284	KEGG:hsa01100	Metabolic pathways	45.5	nucleus ambiguus
PLA2G6	13	0	457	1774	0.143538735241792	0.08343507761057142	0.0	0.6276745386110284	KEGG:hsa01100	Metabolic pathways	20.1	nucleus basalis of Meynert
PLA2G6	13	0	457	1774	0.143538735241792	0.08343507761057142	0.0	0.6276745386110284	KEGG:hsa01100	Metabolic pathways	24.2	nucleus cuneatus
PLA2G6	13	0	457	1774	0.143538735241792	0.08343507761057142	0.0	0.6276745386110284	KEGG:hsa01100	Metabolic pathways	19.4	nucleus gracilis
PLA2G6	13	0	457	1774	0.143538735241792	0.08343507761057142	0.0	0.6276745386110284	KEGG:hsa01100	Metabolic pathways	28.2	nucleus of the diagonal band
PLA2G6	13	0	457	1774	0.143538735241792	0.08343507761057142	0.0	0.6276745386110284	KEGG:hsa01100	Metabolic pathways	29.2	nucleus raphe magnus
PLA2G6	13	0	457	1774	0.143538735241792	0.08343507761057142	0.0	0.6276745386110284	KEGG:hsa01100	Metabolic pathways	37.3	nucleus raphe obscurus
PLA2G6	13	0	457	1774	0.143538735241792	0.08343507761057142	0.0	0.6276745386110284	KEGG:hsa01100	Metabolic pathways	36.1	nucleus raphe pallidus
PLA2G6	13	0	457	1774	0.143538735241792	0.08343507761057142	0.0	0.6276745386110284	KEGG:hsa01100	Metabolic pathways	27.1	nucleus reuniens
PLA2G6	13	0	457	1774	0.143538735241792	0.08343507761057142	0.0	0.6276745386110284	KEGG:hsa01100	Metabolic pathways	24.2	nucleus rhomboideus
PLA2G6	13	0	457	1774	0.143538735241792	0.08343507761057142	0.0	0.6276745386110284	KEGG:hsa01100	Metabolic pathways	25.2	nucleus tractus solitarii
PLA2G6	13	0	457	1774	0.143538735241792	0.08343507761057142	0.0	0.6276745386110284	KEGG:hsa01100	Metabolic pathways	22.9	occipital cortex
PLA2G6	13	0	457	1774	0.143538735241792	0.08343507761057142	0.0	0.6276745386110284	KEGG:hsa01100	Metabolic pathways	37.6	occipital cortex (white matter)
PLA2G6	13	0	457	1774	0.143538735241792	0.08343507761057142	0.0	0.6276745386110284	KEGG:hsa01100	Metabolic pathways	25.3	olfactory area
PLA2G6	13	0	457	1774	0.143538735241792	0.08343507761057142	0.0	0.6276745386110284	KEGG:hsa01100	Metabolic pathways	21.2	olfactory tubercle
PLA2G6	13	0	457	1774	0.143538735241792	0.08343507761057142	0.0	0.6276745386110284	KEGG:hsa01100	Metabolic pathways	23.8	orbitofrontal gyrus, anterior
PLA2G6	13	0	457	1774	0.143538735241792	0.08343507761057142	0.0	0.6276745386110284	KEGG:hsa01100	Metabolic pathways	18.9	paracentral lobule, anterior
PLA2G6	13	0	457	1774	0.143538735241792	0.08343507761057142	0.0	0.6276745386110284	KEGG:hsa01100	Metabolic pathways	20.7	paracentral lobule, posterior
PLA2G6	13	0	457	1774	0.143538735241792	0.08343507761057142	0.0	0.6276745386110284	KEGG:hsa01100	Metabolic pathways	20.7	parahippocampal cortex
PLA2G6	13	0	457	1774	0.143538735241792	0.08343507761057142	0.0	0.6276745386110284	KEGG:hsa01100	Metabolic pathways	41.3	parahippocampal cortex (white matter)
PLA2G6	13	0	457	1774	0.143538735241792	0.08343507761057142	0.0	0.6276745386110284	KEGG:hsa01100	Metabolic pathways	30.6	paramedian reticular nucleus
PLA2G6	13	0	457	1774	0.143538735241792	0.08343507761057142	0.0	0.6276745386110284	KEGG:hsa01100	Metabolic pathways	18.0	paraventricular nucleus
PLA2G6	13	0	457	1774	0.143538735241792	0.08343507761057142	0.0	0.6276745386110284	KEGG:hsa01100	Metabolic pathways	15.3	parietal operculum
PLA2G6	13	0	457	1774	0.143538735241792	0.08343507761057142	0.0	0.6276745386110284	KEGG:hsa01100	Metabolic pathways	25.0	parieto-insular cortex
PLA2G6	13	0	457	1774	0.143538735241792	0.08343507761057142	0.0	0.6276745386110284	KEGG:hsa01100	Metabolic pathways	21.5	parieto-occipital transitional area
PLA2G6	13	0	457	1774	0.143538735241792	0.08343507761057142	0.0	0.6276745386110284	KEGG:hsa01100	Metabolic pathways	61.3	parieto-temporal junction (white matter)
PLA2G6	13	0	457	1774	0.143538735241792	0.08343507761057142	0.0	0.6276745386110284	KEGG:hsa01100	Metabolic pathways	28.9	parvicellular reticular nuclei
PLA2G6	13	0	457	1774	0.143538735241792	0.08343507761057142	0.0	0.6276745386110284	KEGG:hsa01100	Metabolic pathways	26.5	parvicellular reticular nuclei, medullary
PLA2G6	13	0	457	1774	0.143538735241792	0.08343507761057142	0.0	0.6276745386110284	KEGG:hsa01100	Metabolic pathways	24.8	pedunculopontine tegmental nucleus
PLA2G6	13	0	457	1774	0.143538735241792	0.08343507761057142	0.0	0.6276745386110284	KEGG:hsa01100	Metabolic pathways	26.7	periaquaductal grey, anterior
PLA2G6	13	0	457	1774	0.143538735241792	0.08343507761057142	0.0	0.6276745386110284	KEGG:hsa01100	Metabolic pathways	28.8	periaquaductal grey, dorsal
PLA2G6	13	0	457	1774	0.143538735241792	0.08343507761057142	0.0	0.6276745386110284	KEGG:hsa01100	Metabolic pathways	30.5	periaquaductal grey, lateral
PLA2G6	13	0	457	1774	0.143538735241792	0.08343507761057142	0.0	0.6276745386110284	KEGG:hsa01100	Metabolic pathways	26.7	perirhinal gyrus
PLA2G6	13	0	457	1774	0.143538735241792	0.08343507761057142	0.0	0.6276745386110284	KEGG:hsa01100	Metabolic pathways	32.1	peritrigeminal nucleus
PLA2G6	13	0	457	1774	0.143538735241792	0.08343507761057142	0.0	0.6276745386110284	KEGG:hsa01100	Metabolic pathways	40.1	piriform cortex
PLA2G6	13	0	457	1774	0.143538735241792	0.08343507761057142	0.0	0.6276745386110284	KEGG:hsa01100	Metabolic pathways	40.2	pontine nuclei
PLA2G6	13	0	457	1774	0.143538735241792	0.08343507761057142	0.0	0.6276745386110284	KEGG:hsa01100	Metabolic pathways	36.0	pontine raphe nucleus
PLA2G6	13	0	457	1774	0.143538735241792	0.08343507761057142	0.0	0.6276745386110284	KEGG:hsa01100	Metabolic pathways	12.5	postcentral gyrus
PLA2G6	13	0	457	1774	0.143538735241792	0.08343507761057142	0.0	0.6276745386110284	KEGG:hsa01100	Metabolic pathways	24.0	postcentral gyrus, dorsal
PLA2G6	13	0	457	1774	0.143538735241792	0.08343507761057142	0.0	0.6276745386110284	KEGG:hsa01100	Metabolic pathways	22.4	postcentral gyrus, middle
PLA2G6	13	0	457	1774	0.143538735241792	0.08343507761057142	0.0	0.6276745386110284	KEGG:hsa01100	Metabolic pathways	25.9	postcentral gyrus, ventral
PLA2G6	13	0	457	1774	0.143538735241792	0.08343507761057142	0.0	0.6276745386110284	KEGG:hsa01100	Metabolic pathways	14.8	posterior cingulate cortex
PLA2G6	13	0	457	1774	0.143538735241792	0.08343507761057142	0.0	0.6276745386110284	KEGG:hsa01100	Metabolic pathways	20.7	posterior cingulate cortex, dorsal
PLA2G6	13	0	457	1774	0.143538735241792	0.08343507761057142	0.0	0.6276745386110284	KEGG:hsa01100	Metabolic pathways	21.3	posterior cingulate cortex, ventral
PLA2G6	13	0	457	1774	0.143538735241792	0.08343507761057142	0.0	0.6276745386110284	KEGG:hsa01100	Metabolic pathways	22.5	posterior insular cortex
PLA2G6	13	0	457	1774	0.143538735241792	0.08343507761057142	0.0	0.6276745386110284	KEGG:hsa01100	Metabolic pathways	14.6	posterior thalamic nucleus
PLA2G6	13	0	457	1774	0.143538735241792	0.08343507761057142	0.0	0.6276745386110284	KEGG:hsa01100	Metabolic pathways	32.7	posteroventral cochlear nucleus
PLA2G6	13	0	457	1774	0.143538735241792	0.08343507761057142	0.0	0.6276745386110284	KEGG:hsa01100	Metabolic pathways	23.9	precentral gyrus
PLA2G6	13	0	457	1774	0.143538735241792	0.08343507761057142	0.0	0.6276745386110284	KEGG:hsa01100	Metabolic pathways	20.1	precentral gyrus, dorsal
PLA2G6	13	0	457	1774	0.143538735241792	0.08343507761057142	0.0	0.6276745386110284	KEGG:hsa01100	Metabolic pathways	24.6	precentral gyrus, middle
PLA2G6	13	0	457	1774	0.143538735241792	0.08343507761057142	0.0	0.6276745386110284	KEGG:hsa01100	Metabolic pathways	18.9	precentral gyrus, ventral
PLA2G6	13	0	457	1774	0.143538735241792	0.08343507761057142	0.0	0.6276745386110284	KEGG:hsa01100	Metabolic pathways	21.8	precuneus
PLA2G6	13	0	457	1774	0.143538735241792	0.08343507761057142	0.0	0.6276745386110284	KEGG:hsa01100	Metabolic pathways	23.9	premotor cortex, dorsal
PLA2G6	13	0	457	1774	0.143538735241792	0.08343507761057142	0.0	0.6276745386110284	KEGG:hsa01100	Metabolic pathways	20.4	premotor cortex, ventral
PLA2G6	13	0	457	1774	0.143538735241792	0.08343507761057142	0.0	0.6276745386110284	KEGG:hsa01100	Metabolic pathways	27.6	preoptic area
PLA2G6	13	0	457	1774	0.143538735241792	0.08343507761057142	0.0	0.6276745386110284	KEGG:hsa01100	Metabolic pathways	27.8	prepositus hypoglossal nucleus
PLA2G6	13	0	457	1774	0.143538735241792	0.08343507761057142	0.0	0.6276745386110284	KEGG:hsa01100	Metabolic pathways	27.6	pretectal area
PLA2G6	13	0	457	1774	0.143538735241792	0.08343507761057142	0.0	0.6276745386110284	KEGG:hsa01100	Metabolic pathways	33.6	principal sensory trigeminal nucleus
PLA2G6	13	0	457	1774	0.143538735241792	0.08343507761057142	0.0	0.6276745386110284	KEGG:hsa01100	Metabolic pathways	21.4	pulvinar
PLA2G6	13	0	457	1774	0.143538735241792	0.08343507761057142	0.0	0.6276745386110284	KEGG:hsa01100	Metabolic pathways	20.3	putamen
PLA2G6	13	0	457	1774	0.143538735241792	0.08343507761057142	0.0	0.6276745386110284	KEGG:hsa01100	Metabolic pathways	27.5	red nucleus
PLA2G6	13	0	457	1774	0.143538735241792	0.08343507761057142	0.0	0.6276745386110284	KEGG:hsa01100	Metabolic pathways	28.6	reticular pontine nucleus, caudal
PLA2G6	13	0	457	1774	0.143538735241792	0.08343507761057142	0.0	0.6276745386110284	KEGG:hsa01100	Metabolic pathways	32.9	reticular pontine nucleus, oral
PLA2G6	13	0	457	1774	0.143538735241792	0.08343507761057142	0.0	0.6276745386110284	KEGG:hsa01100	Metabolic pathways	21.3	reticulotegmental nucleus
PLA2G6	13	0	457	1774	0.143538735241792	0.08343507761057142	0.0	0.6276745386110284	KEGG:hsa01100	Metabolic pathways	20.3	retrosplenial cortex
PLA2G6	13	0	457	1774	0.143538735241792	0.08343507761057142	0.0	0.6276745386110284	KEGG:hsa01100	Metabolic pathways	29.9	septal nuclei
PLA2G6	13	0	457	1774	0.143538735241792	0.08343507761057142	0.0	0.6276745386110284	KEGG:hsa01100	Metabolic pathways	21.8	somatomor cortex, precentral gyrus (white matter)
PLA2G6	13	0	457	1774	0.143538735241792	0.08343507761057142	0.0	0.6276745386110284	KEGG:hsa01100	Metabolic pathways	21.9	somatosensory cortex, postcentral gyrus, ventral (white matter)
PLA2G6	13	0	457	1774	0.143538735241792	0.08343507761057142	0.0	0.6276745386110284	KEGG:hsa01100	Metabolic pathways	23.1	spinal trigeminal nucleus, caudal
PLA2G6	13	0	457	1774	0.143538735241792	0.08343507761057142	0.0	0.6276745386110284	KEGG:hsa01100	Metabolic pathways	26.8	spinal trigeminal nucleus, interpolar
PLA2G6	13	0	457	1774	0.143538735241792	0.08343507761057142	0.0	0.6276745386110284	KEGG:hsa01100	Metabolic pathways	31.0	spinal trigeminal nucleus, oral
PLA2G6	13	0	457	1774	0.143538735241792	0.08343507761057142	0.0	0.6276745386110284	KEGG:hsa01100	Metabolic pathways	25.0	spinal vestibular nucleus
PLA2G6	13	0	457	1774	0.143538735241792	0.08343507761057142	0.0	0.6276745386110284	KEGG:hsa01100	Metabolic pathways	27.1	stria terminalis, bed nucleus
PLA2G6	13	0	457	1774	0.143538735241792	0.08343507761057142	0.0	0.6276745386110284	KEGG:hsa01100	Metabolic pathways	21.2	subcentral gyrus, S2
PLA2G6	13	0	457	1774	0.143538735241792	0.08343507761057142	0.0	0.6276745386110284	KEGG:hsa01100	Metabolic pathways	32.4	subcoeruleus area
PLA2G6	13	0	457	1774	0.143538735241792	0.08343507761057142	0.0	0.6276745386110284	KEGG:hsa01100	Metabolic pathways	26.8	subiculum
PLA2G6	13	0	457	1774	0.143538735241792	0.08343507761057142	0.0	0.6276745386110284	KEGG:hsa01100	Metabolic pathways	22.4	substantia nigra
PLA2G6	13	0	457	1774	0.143538735241792	0.08343507761057142	0.0	0.6276745386110284	KEGG:hsa01100	Metabolic pathways	28.0	subthalamic nucleus
PLA2G6	13	0	457	1774	0.143538735241792	0.08343507761057142	0.0	0.6276745386110284	KEGG:hsa01100	Metabolic pathways	28.3	superior colliculus
PLA2G6	13	0	457	1774	0.143538735241792	0.08343507761057142	0.0	0.6276745386110284	KEGG:hsa01100	Metabolic pathways	35.4	superior olive
PLA2G6	13	0	457	1774	0.143538735241792	0.08343507761057142	0.0	0.6276745386110284	KEGG:hsa01100	Metabolic pathways	23.8	superior parietal lobule
PLA2G6	13	0	457	1774	0.143538735241792	0.08343507761057142	0.0	0.6276745386110284	KEGG:hsa01100	Metabolic pathways	25.8	superior temporal gyrus
PLA2G6	13	0	457	1774	0.143538735241792	0.08343507761057142	0.0	0.6276745386110284	KEGG:hsa01100	Metabolic pathways	27.2	superior vestibular nucleus
PLA2G6	13	0	457	1774	0.143538735241792	0.08343507761057142	0.0	0.6276745386110284	KEGG:hsa01100	Metabolic pathways	20.4	supplementary motor cortex
PLA2G6	13	0	457	1774	0.143538735241792	0.08343507761057142	0.0	0.6276745386110284	KEGG:hsa01100	Metabolic pathways	24.1	supramarginal gyrus
PLA2G6	13	0	457	1774	0.143538735241792	0.08343507761057142	0.0	0.6276745386110284	KEGG:hsa01100	Metabolic pathways	27.2	supraoptic nucleus
PLA2G6	13	0	457	1774	0.143538735241792	0.08343507761057142	0.0	0.6276745386110284	KEGG:hsa01100	Metabolic pathways	23.6	temporal pole
PLA2G6	13	0	457	1774	0.143538735241792	0.08343507761057142	0.0	0.6276745386110284	KEGG:hsa01100	Metabolic pathways	56.2	temporal white matter
PLA2G6	13	0	457	1774	0.143538735241792	0.08343507761057142	0.0	0.6276745386110284	KEGG:hsa01100	Metabolic pathways	22.8	temporo-insular cortex, parainsular gyrus
PLA2G6	13	0	457	1774	0.143538735241792	0.08343507761057142	0.0	0.6276745386110284	KEGG:hsa01100	Metabolic pathways	26.9	temporo-occipital transitional zone
PLA2G6	13	0	457	1774	0.143538735241792	0.08343507761057142	0.0	0.6276745386110284	KEGG:hsa01100	Metabolic pathways	26.7	transversal temporal gyrus, anterior
PLA2G6	13	0	457	1774	0.143538735241792	0.08343507761057142	0.0	0.6276745386110284	KEGG:hsa01100	Metabolic pathways	26.7	transversal temporal gyrus, posterior
PLA2G6	13	0	457	1774	0.143538735241792	0.08343507761057142	0.0	0.6276745386110284	KEGG:hsa01100	Metabolic pathways	35.2	ventral medullary reticular nucleus
PLA2G6	13	0	457	1774	0.143538735241792	0.08343507761057142	0.0	0.6276745386110284	KEGG:hsa01100	Metabolic pathways	34.7	ventral periolivary nuclei
PLA2G6	13	0	457	1774	0.143538735241792	0.08343507761057142	0.0	0.6276745386110284	KEGG:hsa01100	Metabolic pathways	20.0	ventral posterolateral thalamic nucleus
PLA2G6	13	0	457	1774	0.143538735241792	0.08343507761057142	0.0	0.6276745386110284	KEGG:hsa01100	Metabolic pathways	23.3	ventral posteromedial thalamic nucleus
PLA2G6	13	0	457	1774	0.143538735241792	0.08343507761057142	0.0	0.6276745386110284	KEGG:hsa01100	Metabolic pathways	29.0	ventral tegmental area
PLA2G6	13	0	457	1774	0.143538735241792	0.08343507761057142	0.0	0.6276745386110284	KEGG:hsa01100	Metabolic pathways	23.8	ventral thalamic nuclei
PLA2G6	13	0	457	1774	0.143538735241792	0.08343507761057142	0.0	0.6276745386110284	KEGG:hsa01100	Metabolic pathways	28.0	ventrolateral medulla, A1-C1 cell groups
PLA2G6	13	0	457	1774	0.143538735241792	0.08343507761057142	0.0	0.6276745386110284	KEGG:hsa01100	Metabolic pathways	26.9	ventrolateral tegmental area, A5 NE cell group
PLA2G6	13	0	457	1774	0.143538735241792	0.08343507761057142	0.0	0.6276745386110284	KEGG:hsa01100	Metabolic pathways	27.2	ventromedial nucleus
PLA2G6	13	0	457	1774	0.143538735241792	0.08343507761057142	0.0	0.6276745386110284	KEGG:hsa01100	Metabolic pathways	21.3	vermis
PLA2G6	13	0	457	1774	0.143538735241792	0.08343507761057142	0.0	0.6276745386110284	KEGG:hsa01100	Metabolic pathways	20.8	zona incerta
PLA2G6	13	0	457	1774	0.143538735241792	0.08343507761057142	0.0	0.6276745386110284	REACT:R-HSA-1430728	Metabolism	19.5	amygdala
PLA2G6	13	0	457	1774	0.143538735241792	0.08343507761057142	0.0	0.6276745386110284	REACT:R-HSA-1430728	Metabolism	28.8	angular gyrus
PLA2G6	13	0	457	1774	0.143538735241792	0.08343507761057142	0.0	0.6276745386110284	REACT:R-HSA-1430728	Metabolism	50.7	angular gyrus (white matter)
PLA2G6	13	0	457	1774	0.143538735241792	0.08343507761057142	0.0	0.6276745386110284	REACT:R-HSA-1430728	Metabolism	18.4	anterior cingulate cortex, supragenual-dorsal
PLA2G6	13	0	457	1774	0.143538735241792	0.08343507761057142	0.0	0.6276745386110284	REACT:R-HSA-1430728	Metabolism	20.6	anterior cingulate cortex, supragenual-ventral
PLA2G6	13	0	457	1774	0.143538735241792	0.08343507761057142	0.0	0.6276745386110284	REACT:R-HSA-1430728	Metabolism	30.7	anterior cochlear nucleus, ventral
PLA2G6	13	0	457	1774	0.143538735241792	0.08343507761057142	0.0	0.6276745386110284	REACT:R-HSA-1430728	Metabolism	37.1	anterior funiculus (white matter)
PLA2G6	13	0	457	1774	0.143538735241792	0.08343507761057142	0.0	0.6276745386110284	REACT:R-HSA-1430728	Metabolism	21.1	anterior insular cortex, dorsal
PLA2G6	13	0	457	1774	0.143538735241792	0.08343507761057142	0.0	0.6276745386110284	REACT:R-HSA-1430728	Metabolism	29.0	anterior insular cortex, ventral
PLA2G6	13	0	457	1774	0.143538735241792	0.08343507761057142	0.0	0.6276745386110284	REACT:R-HSA-1430728	Metabolism	19.8	anterior thalamic nucleus, ventral
PLA2G6	13	0	457	1774	0.143538735241792	0.08343507761057142	0.0	0.6276745386110284	REACT:R-HSA-1430728	Metabolism	20.6	arcuate nucleus
PLA2G6	13	0	457	1774	0.143538735241792	0.08343507761057142	0.0	0.6276745386110284	REACT:R-HSA-1430728	Metabolism	25.7	area parastriata, inferior
PLA2G6	13	0	457	1774	0.143538735241792	0.08343507761057142	0.0	0.6276745386110284	REACT:R-HSA-1430728	Metabolism	25.6	area parastriata, parietal
PLA2G6	13	0	457	1774	0.143538735241792	0.08343507761057142	0.0	0.6276745386110284	REACT:R-HSA-1430728	Metabolism	20.4	area parastriata, superior
PLA2G6	13	0	457	1774	0.143538735241792	0.08343507761057142	0.0	0.6276745386110284	REACT:R-HSA-1430728	Metabolism	25.2	area parastriata, temporal
PLA2G6	13	0	457	1774	0.143538735241792	0.08343507761057142	0.0	0.6276745386110284	REACT:R-HSA-1430728	Metabolism	28.0	area postrema
PLA2G6	13	0	457	1774	0.143538735241792	0.08343507761057142	0.0	0.6276745386110284	REACT:R-HSA-1430728	Metabolism	27.7	area striata
PLA2G6	13	0	457	1774	0.143538735241792	0.08343507761057142	0.0	0.6276745386110284	REACT:R-HSA-1430728	Metabolism	36.3	area striata (white matter)
PLA2G6	13	0	457	1774	0.143538735241792	0.08343507761057142	0.0	0.6276745386110284	REACT:R-HSA-1430728	Metabolism	20.0	basal amygdala
PLA2G6	13	0	457	1774	0.143538735241792	0.08343507761057142	0.0	0.6276745386110284	REACT:R-HSA-1430728	Metabolism	23.4	caudate nucleus
PLA2G6	13	0	457	1774	0.143538735241792	0.08343507761057142	0.0	0.6276745386110284	REACT:R-HSA-1430728	Metabolism	20.6	central amygdala
PLA2G6	13	0	457	1774	0.143538735241792	0.08343507761057142	0.0	0.6276745386110284	REACT:R-HSA-1430728	Metabolism	33.8	centromedial thalamic nucleus
PLA2G6	13	0	457	1774	0.143538735241792	0.08343507761057142	0.0	0.6276745386110284	REACT:R-HSA-1430728	Metabolism	24.4	cerebellar cortex
PLA2G6	13	0	457	1774	0.143538735241792	0.08343507761057142	0.0	0.6276745386110284	REACT:R-HSA-1430728	Metabolism	30.5	cerebellar nuclei
PLA2G6	13	0	457	1774	0.143538735241792	0.08343507761057142	0.0	0.6276745386110284	REACT:R-HSA-1430728	Metabolism	38.5	cerebellar white matter
PLA2G6	13	0	457	1774	0.143538735241792	0.08343507761057142	0.0	0.6276745386110284	REACT:R-HSA-1430728	Metabolism	33.0	cervical spinal cord, central gray
PLA2G6	13	0	457	1774	0.143538735241792	0.08343507761057142	0.0	0.6276745386110284	REACT:R-HSA-1430728	Metabolism	25.7	cervical spinal cord, dorsal horn
PLA2G6	13	0	457	1774	0.143538735241792	0.08343507761057142	0.0	0.6276745386110284	REACT:R-HSA-1430728	Metabolism	21.7	cervical spinal cord, ventral horn
PLA2G6	13	0	457	1774	0.143538735241792	0.08343507761057142	0.0	0.6276745386110284	REACT:R-HSA-1430728	Metabolism	16.6	choroid plexus
PLA2G6	13	0	457	1774	0.143538735241792	0.08343507761057142	0.0	0.6276745386110284	REACT:R-HSA-1430728	Metabolism	28.6	claustrum
PLA2G6	13	0	457	1774	0.143538735241792	0.08343507761057142	0.0	0.6276745386110284	REACT:R-HSA-1430728	Metabolism	58.2	corpus callosum, genu (white matter)
PLA2G6	13	0	457	1774	0.143538735241792	0.08343507761057142	0.0	0.6276745386110284	REACT:R-HSA-1430728	Metabolism	51.4	corpus callosum, splenium (white matter)
PLA2G6	13	0	457	1774	0.143538735241792	0.08343507761057142	0.0	0.6276745386110284	REACT:R-HSA-1430728	Metabolism	19.3	corticomedial amygdala
PLA2G6	13	0	457	1774	0.143538735241792	0.08343507761057142	0.0	0.6276745386110284	REACT:R-HSA-1430728	Metabolism	28.3	cuneiform nucleus
PLA2G6	13	0	457	1774	0.143538735241792	0.08343507761057142	0.0	0.6276745386110284	REACT:R-HSA-1430728	Metabolism	22.9	dentate gyrus
PLA2G6	13	0	457	1774	0.143538735241792	0.08343507761057142	0.0	0.6276745386110284	REACT:R-HSA-1430728	Metabolism	23.4	dorsal cochlear nucleus
PLA2G6	13	0	457	1774	0.143538735241792	0.08343507761057142	0.0	0.6276745386110284	REACT:R-HSA-1430728	Metabolism	37.4	dorsal funiculus (white matter)
PLA2G6	13	0	457	1774	0.143538735241792	0.08343507761057142	0.0	0.6276745386110284	REACT:R-HSA-1430728	Metabolism	30.6	dorsal medullary reticular nucleus
PLA2G6	13	0	457	1774	0.143538735241792	0.08343507761057142	0.0	0.6276745386110284	REACT:R-HSA-1430728	Metabolism	22.7	dorsal motor vagal complex
PLA2G6	13	0	457	1774	0.143538735241792	0.08343507761057142	0.0	0.6276745386110284	REACT:R-HSA-1430728	Metabolism	32.9	dorsal raphe nucleus
PLA2G6	13	0	457	1774	0.143538735241792	0.08343507761057142	0.0	0.6276745386110284	REACT:R-HSA-1430728	Metabolism	22.2	dorsal tegmental nucleus
PLA2G6	13	0	457	1774	0.143538735241792	0.08343507761057142	0.0	0.6276745386110284	REACT:R-HSA-1430728	Metabolism	29.9	dorsolateral tegmental area
PLA2G6	13	0	457	1774	0.143538735241792	0.08343507761057142	0.0	0.6276745386110284	REACT:R-HSA-1430728	Metabolism	27.4	dorsomedial nucleus
PLA2G6	13	0	457	1774	0.143538735241792	0.08343507761057142	0.0	0.6276745386110284	REACT:R-HSA-1430728	Metabolism	26.5	entorhinal gyrus
PLA2G6	13	0	457	1774	0.143538735241792	0.08343507761057142	0.0	0.6276745386110284	REACT:R-HSA-1430728	Metabolism	24.6	flocculonodular lobe
PLA2G6	13	0	457	1774	0.143538735241792	0.08343507761057142	0.0	0.6276745386110284	REACT:R-HSA-1430728	Metabolism	19.5	frontal eye field
PLA2G6	13	0	457	1774	0.143538735241792	0.08343507761057142	0.0	0.6276745386110284	REACT:R-HSA-1430728	Metabolism	30.7	frontal operculum
PLA2G6	13	0	457	1774	0.143538735241792	0.08343507761057142	0.0	0.6276745386110284	REACT:R-HSA-1430728	Metabolism	25.3	fusiform gyrus
PLA2G6	13	0	457	1774	0.143538735241792	0.08343507761057142	0.0	0.6276745386110284	REACT:R-HSA-1430728	Metabolism	28.9	gigantocellular reticular nuclei, medullary
PLA2G6	13	0	457	1774	0.143538735241792	0.08343507761057142	0.0	0.6276745386110284	REACT:R-HSA-1430728	Metabolism	29.6	gigantocellular reticular nuclei, pars
PLA2G6	13	0	457	1774	0.143538735241792	0.08343507761057142	0.0	0.6276745386110284	REACT:R-HSA-1430728	Metabolism	29.0	globus pallidus, externus
PLA2G6	13	0	457	1774	0.143538735241792	0.08343507761057142	0.0	0.6276745386110284	REACT:R-HSA-1430728	Metabolism	30.9	globus pallidus, internus
PLA2G6	13	0	457	1774	0.143538735241792	0.08343507761057142	0.0	0.6276745386110284	REACT:R-HSA-1430728	Metabolism	25.7	habenula
PLA2G6	13	0	457	1774	0.143538735241792	0.08343507761057142	0.0	0.6276745386110284	REACT:R-HSA-1430728	Metabolism	22.1	hippocampus
PLA2G6	13	0	457	1774	0.143538735241792	0.08343507761057142	0.0	0.6276745386110284	REACT:R-HSA-1430728	Metabolism	27.9	hippocampus, CA1
PLA2G6	13	0	457	1774	0.143538735241792	0.08343507761057142	0.0	0.6276745386110284	REACT:R-HSA-1430728	Metabolism	27.2	hippocampus, CA2
PLA2G6	13	0	457	1774	0.143538735241792	0.08343507761057142	0.0	0.6276745386110284	REACT:R-HSA-1430728	Metabolism	22.6	hippocampus, CA3
PLA2G6	13	0	457	1774	0.143538735241792	0.08343507761057142	0.0	0.6276745386110284	REACT:R-HSA-1430728	Metabolism	29.7	inferior colliculus
PLA2G6	13	0	457	1774	0.143538735241792	0.08343507761057142	0.0	0.6276745386110284	REACT:R-HSA-1430728	Metabolism	23.4	inferior frontal gyrus, opercular
PLA2G6	13	0	457	1774	0.143538735241792	0.08343507761057142	0.0	0.6276745386110284	REACT:R-HSA-1430728	Metabolism	22.3	inferior olive
PLA2G6	13	0	457	1774	0.143538735241792	0.08343507761057142	0.0	0.6276745386110284	REACT:R-HSA-1430728	Metabolism	27.4	inferior parietal lobule
PLA2G6	13	0	457	1774	0.143538735241792	0.08343507761057142	0.0	0.6276745386110284	REACT:R-HSA-1430728	Metabolism	27.1	inferior temporal gyrus
PLA2G6	13	0	457	1774	0.143538735241792	0.08343507761057142	0.0	0.6276745386110284	REACT:R-HSA-1430728	Metabolism	24.1	intraparietal deep sulcus
PLA2G6	13	0	457	1774	0.143538735241792	0.08343507761057142	0.0	0.6276745386110284	REACT:R-HSA-1430728	Metabolism	27.0	Kolliker-Fuse nucleus
PLA2G6	13	0	457	1774	0.143538735241792	0.08343507761057142	0.0	0.6276745386110284	REACT:R-HSA-1430728	Metabolism	19.8	lateral amygdala
PLA2G6	13	0	457	1774	0.143538735241792	0.08343507761057142	0.0	0.6276745386110284	REACT:R-HSA-1430728	Metabolism	34.4	lateral funiculus (white matter)
PLA2G6	13	0	457	1774	0.143538735241792	0.08343507761057142	0.0	0.6276745386110284	REACT:R-HSA-1430728	Metabolism	20.1	lateral geniculate body
PLA2G6	13	0	457	1774	0.143538735241792	0.08343507761057142	0.0	0.6276745386110284	REACT:R-HSA-1430728	Metabolism	22.7	lateral hypothalamic area
PLA2G6	13	0	457	1774	0.143538735241792	0.08343507761057142	0.0	0.6276745386110284	REACT:R-HSA-1430728	Metabolism	35.6	lateral lemniscal nuclei
PLA2G6	13	0	457	1774	0.143538735241792	0.08343507761057142	0.0	0.6276745386110284	REACT:R-HSA-1430728	Metabolism	28.0	lateral medullary reticular nucleus
PLA2G6	13	0	457	1774	0.143538735241792	0.08343507761057142	0.0	0.6276745386110284	REACT:R-HSA-1430728	Metabolism	35.3	lateral parabrachial nucleus
PLA2G6	13	0	457	1774	0.143538735241792	0.08343507761057142	0.0	0.6276745386110284	REACT:R-HSA-1430728	Metabolism	19.7	lateral thalamic nuclei
PLA2G6	13	0	457	1774	0.143538735241792	0.08343507761057142	0.0	0.6276745386110284	REACT:R-HSA-1430728	Metabolism	30.0	lateral vestibular nucleus
PLA2G6	13	0	457	1774	0.143538735241792	0.08343507761057142	0.0	0.6276745386110284	REACT:R-HSA-1430728	Metabolism	23.8	lingual gyrus
PLA2G6	13	0	457	1774	0.143538735241792	0.08343507761057142	0.0	0.6276745386110284	REACT:R-HSA-1430728	Metabolism	24.3	locus coeruleus
PLA2G6	13	0	457	1774	0.143538735241792	0.08343507761057142	0.0	0.6276745386110284	REACT:R-HSA-1430728	Metabolism	26.9	mammillary body
PLA2G6	13	0	457	1774	0.143538735241792	0.08343507761057142	0.0	0.6276745386110284	REACT:R-HSA-1430728	Metabolism	21.7	medial dorsal thalamic nucleus
PLA2G6	13	0	457	1774	0.143538735241792	0.08343507761057142	0.0	0.6276745386110284	REACT:R-HSA-1430728	Metabolism	17.9	medial geniculate body
PLA2G6	13	0	457	1774	0.143538735241792	0.08343507761057142	0.0	0.6276745386110284	REACT:R-HSA-1430728	Metabolism	33.7	medial olivary nucleus
PLA2G6	13	0	457	1774	0.143538735241792	0.08343507761057142	0.0	0.6276745386110284	REACT:R-HSA-1430728	Metabolism	32.8	medial parabrachial nucleus
PLA2G6	13	0	457	1774	0.143538735241792	0.08343507761057142	0.0	0.6276745386110284	REACT:R-HSA-1430728	Metabolism	31.9	medial periolivary nuclei
PLA2G6	13	0	457	1774	0.143538735241792	0.08343507761057142	0.0	0.6276745386110284	REACT:R-HSA-1430728	Metabolism	23.7	medial vestibular nucleus
PLA2G6	13	0	457	1774	0.143538735241792	0.08343507761057142	0.0	0.6276745386110284	REACT:R-HSA-1430728	Metabolism	27.1	median raphe nucleus
PLA2G6	13	0	457	1774	0.143538735241792	0.08343507761057142	0.0	0.6276745386110284	REACT:R-HSA-1430728	Metabolism	21.6	middle cingulate cortex
PLA2G6	13	0	457	1774	0.143538735241792	0.08343507761057142	0.0	0.6276745386110284	REACT:R-HSA-1430728	Metabolism	27.6	middle temporal gyrus
PLA2G6	13	0	457	1774	0.143538735241792	0.08343507761057142	0.0	0.6276745386110284	REACT:R-HSA-1430728	Metabolism	26.3	motor facial nucleus
PLA2G6	13	0	457	1774	0.143538735241792	0.08343507761057142	0.0	0.6276745386110284	REACT:R-HSA-1430728	Metabolism	27.9	motor hypoglossal nucleus
PLA2G6	13	0	457	1774	0.143538735241792	0.08343507761057142	0.0	0.6276745386110284	REACT:R-HSA-1430728	Metabolism	30.2	motor trigeminal nucleus
PLA2G6	13	0	457	1774	0.143538735241792	0.08343507761057142	0.0	0.6276745386110284	REACT:R-HSA-1430728	Metabolism	34.8	nuclei of the trapezoid body
PLA2G6	13	0	457	1774	0.143538735241792	0.08343507761057142	0.0	0.6276745386110284	REACT:R-HSA-1430728	Metabolism	26.5	nucleus accumbens
PLA2G6	13	0	457	1774	0.143538735241792	0.08343507761057142	0.0	0.6276745386110284	REACT:R-HSA-1430728	Metabolism	45.5	nucleus ambiguus
PLA2G6	13	0	457	1774	0.143538735241792	0.08343507761057142	0.0	0.6276745386110284	REACT:R-HSA-1430728	Metabolism	20.1	nucleus basalis of Meynert
PLA2G6	13	0	457	1774	0.143538735241792	0.08343507761057142	0.0	0.6276745386110284	REACT:R-HSA-1430728	Metabolism	24.2	nucleus cuneatus
PLA2G6	13	0	457	1774	0.143538735241792	0.08343507761057142	0.0	0.6276745386110284	REACT:R-HSA-1430728	Metabolism	19.4	nucleus gracilis
PLA2G6	13	0	457	1774	0.143538735241792	0.08343507761057142	0.0	0.6276745386110284	REACT:R-HSA-1430728	Metabolism	28.2	nucleus of the diagonal band
PLA2G6	13	0	457	1774	0.143538735241792	0.08343507761057142	0.0	0.6276745386110284	REACT:R-HSA-1430728	Metabolism	29.2	nucleus raphe magnus
PLA2G6	13	0	457	1774	0.143538735241792	0.08343507761057142	0.0	0.6276745386110284	REACT:R-HSA-1430728	Metabolism	37.3	nucleus raphe obscurus
PLA2G6	13	0	457	1774	0.143538735241792	0.08343507761057142	0.0	0.6276745386110284	REACT:R-HSA-1430728	Metabolism	36.1	nucleus raphe pallidus
PLA2G6	13	0	457	1774	0.143538735241792	0.08343507761057142	0.0	0.6276745386110284	REACT:R-HSA-1430728	Metabolism	27.1	nucleus reuniens
PLA2G6	13	0	457	1774	0.143538735241792	0.08343507761057142	0.0	0.6276745386110284	REACT:R-HSA-1430728	Metabolism	24.2	nucleus rhomboideus
PLA2G6	13	0	457	1774	0.143538735241792	0.08343507761057142	0.0	0.6276745386110284	REACT:R-HSA-1430728	Metabolism	25.2	nucleus tractus solitarii
PLA2G6	13	0	457	1774	0.143538735241792	0.08343507761057142	0.0	0.6276745386110284	REACT:R-HSA-1430728	Metabolism	22.9	occipital cortex
PLA2G6	13	0	457	1774	0.143538735241792	0.08343507761057142	0.0	0.6276745386110284	REACT:R-HSA-1430728	Metabolism	37.6	occipital cortex (white matter)
PLA2G6	13	0	457	1774	0.143538735241792	0.08343507761057142	0.0	0.6276745386110284	REACT:R-HSA-1430728	Metabolism	25.3	olfactory area
PLA2G6	13	0	457	1774	0.143538735241792	0.08343507761057142	0.0	0.6276745386110284	REACT:R-HSA-1430728	Metabolism	21.2	olfactory tubercle
PLA2G6	13	0	457	1774	0.143538735241792	0.08343507761057142	0.0	0.6276745386110284	REACT:R-HSA-1430728	Metabolism	23.8	orbitofrontal gyrus, anterior
PLA2G6	13	0	457	1774	0.143538735241792	0.08343507761057142	0.0	0.6276745386110284	REACT:R-HSA-1430728	Metabolism	18.9	paracentral lobule, anterior
PLA2G6	13	0	457	1774	0.143538735241792	0.08343507761057142	0.0	0.6276745386110284	REACT:R-HSA-1430728	Metabolism	20.7	paracentral lobule, posterior
PLA2G6	13	0	457	1774	0.143538735241792	0.08343507761057142	0.0	0.6276745386110284	REACT:R-HSA-1430728	Metabolism	20.7	parahippocampal cortex
PLA2G6	13	0	457	1774	0.143538735241792	0.08343507761057142	0.0	0.6276745386110284	REACT:R-HSA-1430728	Metabolism	41.3	parahippocampal cortex (white matter)
PLA2G6	13	0	457	1774	0.143538735241792	0.08343507761057142	0.0	0.6276745386110284	REACT:R-HSA-1430728	Metabolism	30.6	paramedian reticular nucleus
PLA2G6	13	0	457	1774	0.143538735241792	0.08343507761057142	0.0	0.6276745386110284	REACT:R-HSA-1430728	Metabolism	18.0	paraventricular nucleus
PLA2G6	13	0	457	1774	0.143538735241792	0.08343507761057142	0.0	0.6276745386110284	REACT:R-HSA-1430728	Metabolism	15.3	parietal operculum
PLA2G6	13	0	457	1774	0.143538735241792	0.08343507761057142	0.0	0.6276745386110284	REACT:R-HSA-1430728	Metabolism	25.0	parieto-insular cortex
PLA2G6	13	0	457	1774	0.143538735241792	0.08343507761057142	0.0	0.6276745386110284	REACT:R-HSA-1430728	Metabolism	21.5	parieto-occipital transitional area
PLA2G6	13	0	457	1774	0.143538735241792	0.08343507761057142	0.0	0.6276745386110284	REACT:R-HSA-1430728	Metabolism	61.3	parieto-temporal junction (white matter)
PLA2G6	13	0	457	1774	0.143538735241792	0.08343507761057142	0.0	0.6276745386110284	REACT:R-HSA-1430728	Metabolism	28.9	parvicellular reticular nuclei
PLA2G6	13	0	457	1774	0.143538735241792	0.08343507761057142	0.0	0.6276745386110284	REACT:R-HSA-1430728	Metabolism	26.5	parvicellular reticular nuclei, medullary
PLA2G6	13	0	457	1774	0.143538735241792	0.08343507761057142	0.0	0.6276745386110284	REACT:R-HSA-1430728	Metabolism	24.8	pedunculopontine tegmental nucleus
PLA2G6	13	0	457	1774	0.143538735241792	0.08343507761057142	0.0	0.6276745386110284	REACT:R-HSA-1430728	Metabolism	26.7	periaquaductal grey, anterior
PLA2G6	13	0	457	1774	0.143538735241792	0.08343507761057142	0.0	0.6276745386110284	REACT:R-HSA-1430728	Metabolism	28.8	periaquaductal grey, dorsal
PLA2G6	13	0	457	1774	0.143538735241792	0.08343507761057142	0.0	0.6276745386110284	REACT:R-HSA-1430728	Metabolism	30.5	periaquaductal grey, lateral
PLA2G6	13	0	457	1774	0.143538735241792	0.08343507761057142	0.0	0.6276745386110284	REACT:R-HSA-1430728	Metabolism	26.7	perirhinal gyrus
PLA2G6	13	0	457	1774	0.143538735241792	0.08343507761057142	0.0	0.6276745386110284	REACT:R-HSA-1430728	Metabolism	32.1	peritrigeminal nucleus
PLA2G6	13	0	457	1774	0.143538735241792	0.08343507761057142	0.0	0.6276745386110284	REACT:R-HSA-1430728	Metabolism	40.1	piriform cortex
PLA2G6	13	0	457	1774	0.143538735241792	0.08343507761057142	0.0	0.6276745386110284	REACT:R-HSA-1430728	Metabolism	40.2	pontine nuclei
PLA2G6	13	0	457	1774	0.143538735241792	0.08343507761057142	0.0	0.6276745386110284	REACT:R-HSA-1430728	Metabolism	36.0	pontine raphe nucleus
PLA2G6	13	0	457	1774	0.143538735241792	0.08343507761057142	0.0	0.6276745386110284	REACT:R-HSA-1430728	Metabolism	12.5	postcentral gyrus
PLA2G6	13	0	457	1774	0.143538735241792	0.08343507761057142	0.0	0.6276745386110284	REACT:R-HSA-1430728	Metabolism	24.0	postcentral gyrus, dorsal
PLA2G6	13	0	457	1774	0.143538735241792	0.08343507761057142	0.0	0.6276745386110284	REACT:R-HSA-1430728	Metabolism	22.4	postcentral gyrus, middle
PLA2G6	13	0	457	1774	0.143538735241792	0.08343507761057142	0.0	0.6276745386110284	REACT:R-HSA-1430728	Metabolism	25.9	postcentral gyrus, ventral
PLA2G6	13	0	457	1774	0.143538735241792	0.08343507761057142	0.0	0.6276745386110284	REACT:R-HSA-1430728	Metabolism	14.8	posterior cingulate cortex
PLA2G6	13	0	457	1774	0.143538735241792	0.08343507761057142	0.0	0.6276745386110284	REACT:R-HSA-1430728	Metabolism	20.7	posterior cingulate cortex, dorsal
PLA2G6	13	0	457	1774	0.143538735241792	0.08343507761057142	0.0	0.6276745386110284	REACT:R-HSA-1430728	Metabolism	21.3	posterior cingulate cortex, ventral
PLA2G6	13	0	457	1774	0.143538735241792	0.08343507761057142	0.0	0.6276745386110284	REACT:R-HSA-1430728	Metabolism	22.5	posterior insular cortex
PLA2G6	13	0	457	1774	0.143538735241792	0.08343507761057142	0.0	0.6276745386110284	REACT:R-HSA-1430728	Metabolism	14.6	posterior thalamic nucleus
PLA2G6	13	0	457	1774	0.143538735241792	0.08343507761057142	0.0	0.6276745386110284	REACT:R-HSA-1430728	Metabolism	32.7	posteroventral cochlear nucleus
PLA2G6	13	0	457	1774	0.143538735241792	0.08343507761057142	0.0	0.6276745386110284	REACT:R-HSA-1430728	Metabolism	23.9	precentral gyrus
PLA2G6	13	0	457	1774	0.143538735241792	0.08343507761057142	0.0	0.6276745386110284	REACT:R-HSA-1430728	Metabolism	20.1	precentral gyrus, dorsal
PLA2G6	13	0	457	1774	0.143538735241792	0.08343507761057142	0.0	0.6276745386110284	REACT:R-HSA-1430728	Metabolism	24.6	precentral gyrus, middle
PLA2G6	13	0	457	1774	0.143538735241792	0.08343507761057142	0.0	0.6276745386110284	REACT:R-HSA-1430728	Metabolism	18.9	precentral gyrus, ventral
