## Supplementary material for "Understanding Substance Dependence: What Differentiates Addictive from Non-Addictive Drugs?": Folder for supplementary files: S4.csv (part 124 of 402)

target_symbol	n_non	n_add	N_add	N_non	EF	p_value	odds_ratio	FDR	pathway_id	pathway_name	pTPM	region_name
PLA2G6	13	0	457	1774	0.143538735241792	0.08343507761057142	0.0	0.6276745386110284	REACT:R-HSA-1430728	Metabolism	21.8	precuneus
PLA2G6	13	0	457	1774	0.143538735241792	0.08343507761057142	0.0	0.6276745386110284	REACT:R-HSA-1430728	Metabolism	23.9	premotor cortex, dorsal
PLA2G6	13	0	457	1774	0.143538735241792	0.08343507761057142	0.0	0.6276745386110284	REACT:R-HSA-1430728	Metabolism	20.4	premotor cortex, ventral
PLA2G6	13	0	457	1774	0.143538735241792	0.08343507761057142	0.0	0.6276745386110284	REACT:R-HSA-1430728	Metabolism	27.6	preoptic area
PLA2G6	13	0	457	1774	0.143538735241792	0.08343507761057142	0.0	0.6276745386110284	REACT:R-HSA-1430728	Metabolism	27.8	prepositus hypoglossal nucleus
PLA2G6	13	0	457	1774	0.143538735241792	0.08343507761057142	0.0	0.6276745386110284	REACT:R-HSA-1430728	Metabolism	27.6	pretectal area
PLA2G6	13	0	457	1774	0.143538735241792	0.08343507761057142	0.0	0.6276745386110284	REACT:R-HSA-1430728	Metabolism	33.6	principal sensory trigeminal nucleus
PLA2G6	13	0	457	1774	0.143538735241792	0.08343507761057142	0.0	0.6276745386110284	REACT:R-HSA-1430728	Metabolism	21.4	pulvinar
PLA2G6	13	0	457	1774	0.143538735241792	0.08343507761057142	0.0	0.6276745386110284	REACT:R-HSA-1430728	Metabolism	20.3	putamen
PLA2G6	13	0	457	1774	0.143538735241792	0.08343507761057142	0.0	0.6276745386110284	REACT:R-HSA-1430728	Metabolism	27.5	red nucleus
PLA2G6	13	0	457	1774	0.143538735241792	0.08343507761057142	0.0	0.6276745386110284	REACT:R-HSA-1430728	Metabolism	28.6	reticular pontine nucleus, caudal
PLA2G6	13	0	457	1774	0.143538735241792	0.08343507761057142	0.0	0.6276745386110284	REACT:R-HSA-1430728	Metabolism	32.9	reticular pontine nucleus, oral
PLA2G6	13	0	457	1774	0.143538735241792	0.08343507761057142	0.0	0.6276745386110284	REACT:R-HSA-1430728	Metabolism	21.3	reticulotegmental nucleus
PLA2G6	13	0	457	1774	0.143538735241792	0.08343507761057142	0.0	0.6276745386110284	REACT:R-HSA-1430728	Metabolism	20.3	retrosplenial cortex
PLA2G6	13	0	457	1774	0.143538735241792	0.08343507761057142	0.0	0.6276745386110284	REACT:R-HSA-1430728	Metabolism	29.9	septal nuclei
PLA2G6	13	0	457	1774	0.143538735241792	0.08343507761057142	0.0	0.6276745386110284	REACT:R-HSA-1430728	Metabolism	21.8	somatomor cortex, precentral gyrus (white matter)
PLA2G6	13	0	457	1774	0.143538735241792	0.08343507761057142	0.0	0.6276745386110284	REACT:R-HSA-1430728	Metabolism	21.9	somatosensory cortex, postcentral gyrus, ventral (white matter)
PLA2G6	13	0	457	1774	0.143538735241792	0.08343507761057142	0.0	0.6276745386110284	REACT:R-HSA-1430728	Metabolism	23.1	spinal trigeminal nucleus, caudal
PLA2G6	13	0	457	1774	0.143538735241792	0.08343507761057142	0.0	0.6276745386110284	REACT:R-HSA-1430728	Metabolism	26.8	spinal trigeminal nucleus, interpolar
PLA2G6	13	0	457	1774	0.143538735241792	0.08343507761057142	0.0	0.6276745386110284	REACT:R-HSA-1430728	Metabolism	31.0	spinal trigeminal nucleus, oral
PLA2G6	13	0	457	1774	0.143538735241792	0.08343507761057142	0.0	0.6276745386110284	REACT:R-HSA-1430728	Metabolism	25.0	spinal vestibular nucleus
PLA2G6	13	0	457	1774	0.143538735241792	0.08343507761057142	0.0	0.6276745386110284	REACT:R-HSA-1430728	Metabolism	27.1	stria terminalis, bed nucleus
PLA2G6	13	0	457	1774	0.143538735241792	0.08343507761057142	0.0	0.6276745386110284	REACT:R-HSA-1430728	Metabolism	21.2	subcentral gyrus, S2
PLA2G6	13	0	457	1774	0.143538735241792	0.08343507761057142	0.0	0.6276745386110284	REACT:R-HSA-1430728	Metabolism	32.4	subcoeruleus area
PLA2G6	13	0	457	1774	0.143538735241792	0.08343507761057142	0.0	0.6276745386110284	REACT:R-HSA-1430728	Metabolism	26.8	subiculum
PLA2G6	13	0	457	1774	0.143538735241792	0.08343507761057142	0.0	0.6276745386110284	REACT:R-HSA-1430728	Metabolism	22.4	substantia nigra
PLA2G6	13	0	457	1774	0.143538735241792	0.08343507761057142	0.0	0.6276745386110284	REACT:R-HSA-1430728	Metabolism	28.0	subthalamic nucleus
PLA2G6	13	0	457	1774	0.143538735241792	0.08343507761057142	0.0	0.6276745386110284	REACT:R-HSA-1430728	Metabolism	28.3	superior colliculus
PLA2G6	13	0	457	1774	0.143538735241792	0.08343507761057142	0.0	0.6276745386110284	REACT:R-HSA-1430728	Metabolism	35.4	superior olive
PLA2G6	13	0	457	1774	0.143538735241792	0.08343507761057142	0.0	0.6276745386110284	REACT:R-HSA-1430728	Metabolism	23.8	superior parietal lobule
PLA2G6	13	0	457	1774	0.143538735241792	0.08343507761057142	0.0	0.6276745386110284	REACT:R-HSA-1430728	Metabolism	25.8	superior temporal gyrus
PLA2G6	13	0	457	1774	0.143538735241792	0.08343507761057142	0.0	0.6276745386110284	REACT:R-HSA-1430728	Metabolism	27.2	superior vestibular nucleus
PLA2G6	13	0	457	1774	0.143538735241792	0.08343507761057142	0.0	0.6276745386110284	REACT:R-HSA-1430728	Metabolism	20.4	supplementary motor cortex
PLA2G6	13	0	457	1774	0.143538735241792	0.08343507761057142	0.0	0.6276745386110284	REACT:R-HSA-1430728	Metabolism	24.1	supramarginal gyrus
PLA2G6	13	0	457	1774	0.143538735241792	0.08343507761057142	0.0	0.6276745386110284	REACT:R-HSA-1430728	Metabolism	27.2	supraoptic nucleus
PLA2G6	13	0	457	1774	0.143538735241792	0.08343507761057142	0.0	0.6276745386110284	REACT:R-HSA-1430728	Metabolism	23.6	temporal pole
PLA2G6	13	0	457	1774	0.143538735241792	0.08343507761057142	0.0	0.6276745386110284	REACT:R-HSA-1430728	Metabolism	56.2	temporal white matter
PLA2G6	13	0	457	1774	0.143538735241792	0.08343507761057142	0.0	0.6276745386110284	REACT:R-HSA-1430728	Metabolism	22.8	temporo-insular cortex, parainsular gyrus
PLA2G6	13	0	457	1774	0.143538735241792	0.08343507761057142	0.0	0.6276745386110284	REACT:R-HSA-1430728	Metabolism	26.9	temporo-occipital transitional zone
PLA2G6	13	0	457	1774	0.143538735241792	0.08343507761057142	0.0	0.6276745386110284	REACT:R-HSA-1430728	Metabolism	26.7	transversal temporal gyrus, anterior
PLA2G6	13	0	457	1774	0.143538735241792	0.08343507761057142	0.0	0.6276745386110284	REACT:R-HSA-1430728	Metabolism	26.7	transversal temporal gyrus, posterior
PLA2G6	13	0	457	1774	0.143538735241792	0.08343507761057142	0.0	0.6276745386110284	REACT:R-HSA-1430728	Metabolism	35.2	ventral medullary reticular nucleus
PLA2G6	13	0	457	1774	0.143538735241792	0.08343507761057142	0.0	0.6276745386110284	REACT:R-HSA-1430728	Metabolism	34.7	ventral periolivary nuclei
PLA2G6	13	0	457	1774	0.143538735241792	0.08343507761057142	0.0	0.6276745386110284	REACT:R-HSA-1430728	Metabolism	20.0	ventral posterolateral thalamic nucleus
PLA2G6	13	0	457	1774	0.143538735241792	0.08343507761057142	0.0	0.6276745386110284	REACT:R-HSA-1430728	Metabolism	23.3	ventral posteromedial thalamic nucleus
PLA2G6	13	0	457	1774	0.143538735241792	0.08343507761057142	0.0	0.6276745386110284	REACT:R-HSA-1430728	Metabolism	29.0	ventral tegmental area
PLA2G6	13	0	457	1774	0.143538735241792	0.08343507761057142	0.0	0.6276745386110284	REACT:R-HSA-1430728	Metabolism	23.8	ventral thalamic nuclei
PLA2G6	13	0	457	1774	0.143538735241792	0.08343507761057142	0.0	0.6276745386110284	REACT:R-HSA-1430728	Metabolism	28.0	ventrolateral medulla, A1-C1 cell groups
PLA2G6	13	0	457	1774	0.143538735241792	0.08343507761057142	0.0	0.6276745386110284	REACT:R-HSA-1430728	Metabolism	26.9	ventrolateral tegmental area, A5 NE cell group
PLA2G6	13	0	457	1774	0.143538735241792	0.08343507761057142	0.0	0.6276745386110284	REACT:R-HSA-1430728	Metabolism	27.2	ventromedial nucleus
PLA2G6	13	0	457	1774	0.143538735241792	0.08343507761057142	0.0	0.6276745386110284	REACT:R-HSA-1430728	Metabolism	21.3	vermis
PLA2G6	13	0	457	1774	0.143538735241792	0.08343507761057142	0.0	0.6276745386110284	REACT:R-HSA-1430728	Metabolism	20.8	zona incerta
PLA2G6	13	0	457	1774	0.143538735241792	0.08343507761057142	0.0	0.6276745386110284	REACT:R-HSA-556833	Metabolism of lipids and lipoproteins	19.5	amygdala
PLA2G6	13	0	457	1774	0.143538735241792	0.08343507761057142	0.0	0.6276745386110284	REACT:R-HSA-556833	Metabolism of lipids and lipoproteins	28.8	angular gyrus
PLA2G6	13	0	457	1774	0.143538735241792	0.08343507761057142	0.0	0.6276745386110284	REACT:R-HSA-556833	Metabolism of lipids and lipoproteins	50.7	angular gyrus (white matter)
PLA2G6	13	0	457	1774	0.143538735241792	0.08343507761057142	0.0	0.6276745386110284	REACT:R-HSA-556833	Metabolism of lipids and lipoproteins	18.4	anterior cingulate cortex, supragenual-dorsal
PLA2G6	13	0	457	1774	0.143538735241792	0.08343507761057142	0.0	0.6276745386110284	REACT:R-HSA-556833	Metabolism of lipids and lipoproteins	20.6	anterior cingulate cortex, supragenual-ventral
PLA2G6	13	0	457	1774	0.143538735241792	0.08343507761057142	0.0	0.6276745386110284	REACT:R-HSA-556833	Metabolism of lipids and lipoproteins	30.7	anterior cochlear nucleus, ventral
PLA2G6	13	0	457	1774	0.143538735241792	0.08343507761057142	0.0	0.6276745386110284	REACT:R-HSA-556833	Metabolism of lipids and lipoproteins	37.1	anterior funiculus (white matter)
PLA2G6	13	0	457	1774	0.143538735241792	0.08343507761057142	0.0	0.6276745386110284	REACT:R-HSA-556833	Metabolism of lipids and lipoproteins	21.1	anterior insular cortex, dorsal
PLA2G6	13	0	457	1774	0.143538735241792	0.08343507761057142	0.0	0.6276745386110284	REACT:R-HSA-556833	Metabolism of lipids and lipoproteins	29.0	anterior insular cortex, ventral
PLA2G6	13	0	457	1774	0.143538735241792	0.08343507761057142	0.0	0.6276745386110284	REACT:R-HSA-556833	Metabolism of lipids and lipoproteins	19.8	anterior thalamic nucleus, ventral
PLA2G6	13	0	457	1774	0.143538735241792	0.08343507761057142	0.0	0.6276745386110284	REACT:R-HSA-556833	Metabolism of lipids and lipoproteins	20.6	arcuate nucleus
PLA2G6	13	0	457	1774	0.143538735241792	0.08343507761057142	0.0	0.6276745386110284	REACT:R-HSA-556833	Metabolism of lipids and lipoproteins	25.7	area parastriata, inferior
PLA2G6	13	0	457	1774	0.143538735241792	0.08343507761057142	0.0	0.6276745386110284	REACT:R-HSA-556833	Metabolism of lipids and lipoproteins	25.6	area parastriata, parietal
PLA2G6	13	0	457	1774	0.143538735241792	0.08343507761057142	0.0	0.6276745386110284	REACT:R-HSA-556833	Metabolism of lipids and lipoproteins	20.4	area parastriata, superior
PLA2G6	13	0	457	1774	0.143538735241792	0.08343507761057142	0.0	0.6276745386110284	REACT:R-HSA-556833	Metabolism of lipids and lipoproteins	25.2	area parastriata, temporal
PLA2G6	13	0	457	1774	0.143538735241792	0.08343507761057142	0.0	0.6276745386110284	REACT:R-HSA-556833	Metabolism of lipids and lipoproteins	28.0	area postrema
PLA2G6	13	0	457	1774	0.143538735241792	0.08343507761057142	0.0	0.6276745386110284	REACT:R-HSA-556833	Metabolism of lipids and lipoproteins	27.7	area striata
PLA2G6	13	0	457	1774	0.143538735241792	0.08343507761057142	0.0	0.6276745386110284	REACT:R-HSA-556833	Metabolism of lipids and lipoproteins	36.3	area striata (white matter)
PLA2G6	13	0	457	1774	0.143538735241792	0.08343507761057142	0.0	0.6276745386110284	REACT:R-HSA-556833	Metabolism of lipids and lipoproteins	20.0	basal amygdala
PLA2G6	13	0	457	1774	0.143538735241792	0.08343507761057142	0.0	0.6276745386110284	REACT:R-HSA-556833	Metabolism of lipids and lipoproteins	23.4	caudate nucleus
PLA2G6	13	0	457	1774	0.143538735241792	0.08343507761057142	0.0	0.6276745386110284	REACT:R-HSA-556833	Metabolism of lipids and lipoproteins	20.6	central amygdala
PLA2G6	13	0	457	1774	0.143538735241792	0.08343507761057142	0.0	0.6276745386110284	REACT:R-HSA-556833	Metabolism of lipids and lipoproteins	33.8	centromedial thalamic nucleus
PLA2G6	13	0	457	1774	0.143538735241792	0.08343507761057142	0.0	0.6276745386110284	REACT:R-HSA-556833	Metabolism of lipids and lipoproteins	24.4	cerebellar cortex
PLA2G6	13	0	457	1774	0.143538735241792	0.08343507761057142	0.0	0.6276745386110284	REACT:R-HSA-556833	Metabolism of lipids and lipoproteins	30.5	cerebellar nuclei
PLA2G6	13	0	457	1774	0.143538735241792	0.08343507761057142	0.0	0.6276745386110284	REACT:R-HSA-556833	Metabolism of lipids and lipoproteins	38.5	cerebellar white matter
PLA2G6	13	0	457	1774	0.143538735241792	0.08343507761057142	0.0	0.6276745386110284	REACT:R-HSA-556833	Metabolism of lipids and lipoproteins	33.0	cervical spinal cord, central gray
PLA2G6	13	0	457	1774	0.143538735241792	0.08343507761057142	0.0	0.6276745386110284	REACT:R-HSA-556833	Metabolism of lipids and lipoproteins	25.7	cervical spinal cord, dorsal horn
PLA2G6	13	0	457	1774	0.143538735241792	0.08343507761057142	0.0	0.6276745386110284	REACT:R-HSA-556833	Metabolism of lipids and lipoproteins	21.7	cervical spinal cord, ventral horn
PLA2G6	13	0	457	1774	0.143538735241792	0.08343507761057142	0.0	0.6276745386110284	REACT:R-HSA-556833	Metabolism of lipids and lipoproteins	16.6	choroid plexus
PLA2G6	13	0	457	1774	0.143538735241792	0.08343507761057142	0.0	0.6276745386110284	REACT:R-HSA-556833	Metabolism of lipids and lipoproteins	28.6	claustrum
PLA2G6	13	0	457	1774	0.143538735241792	0.08343507761057142	0.0	0.6276745386110284	REACT:R-HSA-556833	Metabolism of lipids and lipoproteins	58.2	corpus callosum, genu (white matter)
PLA2G6	13	0	457	1774	0.143538735241792	0.08343507761057142	0.0	0.6276745386110284	REACT:R-HSA-556833	Metabolism of lipids and lipoproteins	51.4	corpus callosum, splenium (white matter)
PLA2G6	13	0	457	1774	0.143538735241792	0.08343507761057142	0.0	0.6276745386110284	REACT:R-HSA-556833	Metabolism of lipids and lipoproteins	19.3	corticomedial amygdala
PLA2G6	13	0	457	1774	0.143538735241792	0.08343507761057142	0.0	0.6276745386110284	REACT:R-HSA-556833	Metabolism of lipids and lipoproteins	28.3	cuneiform nucleus
PLA2G6	13	0	457	1774	0.143538735241792	0.08343507761057142	0.0	0.6276745386110284	REACT:R-HSA-556833	Metabolism of lipids and lipoproteins	22.9	dentate gyrus
PLA2G6	13	0	457	1774	0.143538735241792	0.08343507761057142	0.0	0.6276745386110284	REACT:R-HSA-556833	Metabolism of lipids and lipoproteins	23.4	dorsal cochlear nucleus
PLA2G6	13	0	457	1774	0.143538735241792	0.08343507761057142	0.0	0.6276745386110284	REACT:R-HSA-556833	Metabolism of lipids and lipoproteins	37.4	dorsal funiculus (white matter)
PLA2G6	13	0	457	1774	0.143538735241792	0.08343507761057142	0.0	0.6276745386110284	REACT:R-HSA-556833	Metabolism of lipids and lipoproteins	30.6	dorsal medullary reticular nucleus
PLA2G6	13	0	457	1774	0.143538735241792	0.08343507761057142	0.0	0.6276745386110284	REACT:R-HSA-556833	Metabolism of lipids and lipoproteins	22.7	dorsal motor vagal complex
PLA2G6	13	0	457	1774	0.143538735241792	0.08343507761057142	0.0	0.6276745386110284	REACT:R-HSA-556833	Metabolism of lipids and lipoproteins	32.9	dorsal raphe nucleus
PLA2G6	13	0	457	1774	0.143538735241792	0.08343507761057142	0.0	0.6276745386110284	REACT:R-HSA-556833	Metabolism of lipids and lipoproteins	22.2	dorsal tegmental nucleus
PLA2G6	13	0	457	1774	0.143538735241792	0.08343507761057142	0.0	0.6276745386110284	REACT:R-HSA-556833	Metabolism of lipids and lipoproteins	29.9	dorsolateral tegmental area
PLA2G6	13	0	457	1774	0.143538735241792	0.08343507761057142	0.0	0.6276745386110284	REACT:R-HSA-556833	Metabolism of lipids and lipoproteins	27.4	dorsomedial nucleus
PLA2G6	13	0	457	1774	0.143538735241792	0.08343507761057142	0.0	0.6276745386110284	REACT:R-HSA-556833	Metabolism of lipids and lipoproteins	26.5	entorhinal gyrus
PLA2G6	13	0	457	1774	0.143538735241792	0.08343507761057142	0.0	0.6276745386110284	REACT:R-HSA-556833	Metabolism of lipids and lipoproteins	24.6	flocculonodular lobe
PLA2G6	13	0	457	1774	0.143538735241792	0.08343507761057142	0.0	0.6276745386110284	REACT:R-HSA-556833	Metabolism of lipids and lipoproteins	19.5	frontal eye field
PLA2G6	13	0	457	1774	0.143538735241792	0.08343507761057142	0.0	0.6276745386110284	REACT:R-HSA-556833	Metabolism of lipids and lipoproteins	30.7	frontal operculum
PLA2G6	13	0	457	1774	0.143538735241792	0.08343507761057142	0.0	0.6276745386110284	REACT:R-HSA-556833	Metabolism of lipids and lipoproteins	25.3	fusiform gyrus
PLA2G6	13	0	457	1774	0.143538735241792	0.08343507761057142	0.0	0.6276745386110284	REACT:R-HSA-556833	Metabolism of lipids and lipoproteins	28.9	gigantocellular reticular nuclei, medullary
PLA2G6	13	0	457	1774	0.143538735241792	0.08343507761057142	0.0	0.6276745386110284	REACT:R-HSA-556833	Metabolism of lipids and lipoproteins	29.6	gigantocellular reticular nuclei, pars
PLA2G6	13	0	457	1774	0.143538735241792	0.08343507761057142	0.0	0.6276745386110284	REACT:R-HSA-556833	Metabolism of lipids and lipoproteins	29.0	globus pallidus, externus
PLA2G6	13	0	457	1774	0.143538735241792	0.08343507761057142	0.0	0.6276745386110284	REACT:R-HSA-556833	Metabolism of lipids and lipoproteins	30.9	globus pallidus, internus
PLA2G6	13	0	457	1774	0.143538735241792	0.08343507761057142	0.0	0.6276745386110284	REACT:R-HSA-556833	Metabolism of lipids and lipoproteins	25.7	habenula
PLA2G6	13	0	457	1774	0.143538735241792	0.08343507761057142	0.0	0.6276745386110284	REACT:R-HSA-556833	Metabolism of lipids and lipoproteins	22.1	hippocampus
PLA2G6	13	0	457	1774	0.143538735241792	0.08343507761057142	0.0	0.6276745386110284	REACT:R-HSA-556833	Metabolism of lipids and lipoproteins	27.9	hippocampus, CA1
PLA2G6	13	0	457	1774	0.143538735241792	0.08343507761057142	0.0	0.6276745386110284	REACT:R-HSA-556833	Metabolism of lipids and lipoproteins	27.2	hippocampus, CA2
PLA2G6	13	0	457	1774	0.143538735241792	0.08343507761057142	0.0	0.6276745386110284	REACT:R-HSA-556833	Metabolism of lipids and lipoproteins	22.6	hippocampus, CA3
PLA2G6	13	0	457	1774	0.143538735241792	0.08343507761057142	0.0	0.6276745386110284	REACT:R-HSA-556833	Metabolism of lipids and lipoproteins	29.7	inferior colliculus
PLA2G6	13	0	457	1774	0.143538735241792	0.08343507761057142	0.0	0.6276745386110284	REACT:R-HSA-556833	Metabolism of lipids and lipoproteins	23.4	inferior frontal gyrus, opercular
PLA2G6	13	0	457	1774	0.143538735241792	0.08343507761057142	0.0	0.6276745386110284	REACT:R-HSA-556833	Metabolism of lipids and lipoproteins	22.3	inferior olive
PLA2G6	13	0	457	1774	0.143538735241792	0.08343507761057142	0.0	0.6276745386110284	REACT:R-HSA-556833	Metabolism of lipids and lipoproteins	27.4	inferior parietal lobule
PLA2G6	13	0	457	1774	0.143538735241792	0.08343507761057142	0.0	0.6276745386110284	REACT:R-HSA-556833	Metabolism of lipids and lipoproteins	27.1	inferior temporal gyrus
PLA2G6	13	0	457	1774	0.143538735241792	0.08343507761057142	0.0	0.6276745386110284	REACT:R-HSA-556833	Metabolism of lipids and lipoproteins	24.1	intraparietal deep sulcus
PLA2G6	13	0	457	1774	0.143538735241792	0.08343507761057142	0.0	0.6276745386110284	REACT:R-HSA-556833	Metabolism of lipids and lipoproteins	27.0	Kolliker-Fuse nucleus
PLA2G6	13	0	457	1774	0.143538735241792	0.08343507761057142	0.0	0.6276745386110284	REACT:R-HSA-556833	Metabolism of lipids and lipoproteins	19.8	lateral amygdala
PLA2G6	13	0	457	1774	0.143538735241792	0.08343507761057142	0.0	0.6276745386110284	REACT:R-HSA-556833	Metabolism of lipids and lipoproteins	34.4	lateral funiculus (white matter)
PLA2G6	13	0	457	1774	0.143538735241792	0.08343507761057142	0.0	0.6276745386110284	REACT:R-HSA-556833	Metabolism of lipids and lipoproteins	20.1	lateral geniculate body
PLA2G6	13	0	457	1774	0.143538735241792	0.08343507761057142	0.0	0.6276745386110284	REACT:R-HSA-556833	Metabolism of lipids and lipoproteins	22.7	lateral hypothalamic area
PLA2G6	13	0	457	1774	0.143538735241792	0.08343507761057142	0.0	0.6276745386110284	REACT:R-HSA-556833	Metabolism of lipids and lipoproteins	35.6	lateral lemniscal nuclei
PLA2G6	13	0	457	1774	0.143538735241792	0.08343507761057142	0.0	0.6276745386110284	REACT:R-HSA-556833	Metabolism of lipids and lipoproteins	28.0	lateral medullary reticular nucleus
PLA2G6	13	0	457	1774	0.143538735241792	0.08343507761057142	0.0	0.6276745386110284	REACT:R-HSA-556833	Metabolism of lipids and lipoproteins	35.3	lateral parabrachial nucleus
PLA2G6	13	0	457	1774	0.143538735241792	0.08343507761057142	0.0	0.6276745386110284	REACT:R-HSA-556833	Metabolism of lipids and lipoproteins	19.7	lateral thalamic nuclei
PLA2G6	13	0	457	1774	0.143538735241792	0.08343507761057142	0.0	0.6276745386110284	REACT:R-HSA-556833	Metabolism of lipids and lipoproteins	30.0	lateral vestibular nucleus
PLA2G6	13	0	457	1774	0.143538735241792	0.08343507761057142	0.0	0.6276745386110284	REACT:R-HSA-556833	Metabolism of lipids and lipoproteins	23.8	lingual gyrus
PLA2G6	13	0	457	1774	0.143538735241792	0.08343507761057142	0.0	0.6276745386110284	REACT:R-HSA-556833	Metabolism of lipids and lipoproteins	24.3	locus coeruleus
PLA2G6	13	0	457	1774	0.143538735241792	0.08343507761057142	0.0	0.6276745386110284	REACT:R-HSA-556833	Metabolism of lipids and lipoproteins	26.9	mammillary body
PLA2G6	13	0	457	1774	0.143538735241792	0.08343507761057142	0.0	0.6276745386110284	REACT:R-HSA-556833	Metabolism of lipids and lipoproteins	21.7	medial dorsal thalamic nucleus
PLA2G6	13	0	457	1774	0.143538735241792	0.08343507761057142	0.0	0.6276745386110284	REACT:R-HSA-556833	Metabolism of lipids and lipoproteins	17.9	medial geniculate body
PLA2G6	13	0	457	1774	0.143538735241792	0.08343507761057142	0.0	0.6276745386110284	REACT:R-HSA-556833	Metabolism of lipids and lipoproteins	33.7	medial olivary nucleus
PLA2G6	13	0	457	1774	0.143538735241792	0.08343507761057142	0.0	0.6276745386110284	REACT:R-HSA-556833	Metabolism of lipids and lipoproteins	32.8	medial parabrachial nucleus
PLA2G6	13	0	457	1774	0.143538735241792	0.08343507761057142	0.0	0.6276745386110284	REACT:R-HSA-556833	Metabolism of lipids and lipoproteins	31.9	medial periolivary nuclei
PLA2G6	13	0	457	1774	0.143538735241792	0.08343507761057142	0.0	0.6276745386110284	REACT:R-HSA-556833	Metabolism of lipids and lipoproteins	23.7	medial vestibular nucleus
PLA2G6	13	0	457	1774	0.143538735241792	0.08343507761057142	0.0	0.6276745386110284	REACT:R-HSA-556833	Metabolism of lipids and lipoproteins	27.1	median raphe nucleus
PLA2G6	13	0	457	1774	0.143538735241792	0.08343507761057142	0.0	0.6276745386110284	REACT:R-HSA-556833	Metabolism of lipids and lipoproteins	21.6	middle cingulate cortex
PLA2G6	13	0	457	1774	0.143538735241792	0.08343507761057142	0.0	0.6276745386110284	REACT:R-HSA-556833	Metabolism of lipids and lipoproteins	27.6	middle temporal gyrus
PLA2G6	13	0	457	1774	0.143538735241792	0.08343507761057142	0.0	0.6276745386110284	REACT:R-HSA-556833	Metabolism of lipids and lipoproteins	26.3	motor facial nucleus
PLA2G6	13	0	457	1774	0.143538735241792	0.08343507761057142	0.0	0.6276745386110284	REACT:R-HSA-556833	Metabolism of lipids and lipoproteins	27.9	motor hypoglossal nucleus
PLA2G6	13	0	457	1774	0.143538735241792	0.08343507761057142	0.0	0.6276745386110284	REACT:R-HSA-556833	Metabolism of lipids and lipoproteins	30.2	motor trigeminal nucleus
PLA2G6	13	0	457	1774	0.143538735241792	0.08343507761057142	0.0	0.6276745386110284	REACT:R-HSA-556833	Metabolism of lipids and lipoproteins	34.8	nuclei of the trapezoid body
PLA2G6	13	0	457	1774	0.143538735241792	0.08343507761057142	0.0	0.6276745386110284	REACT:R-HSA-556833	Metabolism of lipids and lipoproteins	26.5	nucleus accumbens
PLA2G6	13	0	457	1774	0.143538735241792	0.08343507761057142	0.0	0.6276745386110284	REACT:R-HSA-556833	Metabolism of lipids and lipoproteins	45.5	nucleus ambiguus
PLA2G6	13	0	457	1774	0.143538735241792	0.08343507761057142	0.0	0.6276745386110284	REACT:R-HSA-556833	Metabolism of lipids and lipoproteins	20.1	nucleus basalis of Meynert
PLA2G6	13	0	457	1774	0.143538735241792	0.08343507761057142	0.0	0.6276745386110284	REACT:R-HSA-556833	Metabolism of lipids and lipoproteins	24.2	nucleus cuneatus
PLA2G6	13	0	457	1774	0.143538735241792	0.08343507761057142	0.0	0.6276745386110284	REACT:R-HSA-556833	Metabolism of lipids and lipoproteins	19.4	nucleus gracilis
PLA2G6	13	0	457	1774	0.143538735241792	0.08343507761057142	0.0	0.6276745386110284	REACT:R-HSA-556833	Metabolism of lipids and lipoproteins	28.2	nucleus of the diagonal band
PLA2G6	13	0	457	1774	0.143538735241792	0.08343507761057142	0.0	0.6276745386110284	REACT:R-HSA-556833	Metabolism of lipids and lipoproteins	29.2	nucleus raphe magnus
PLA2G6	13	0	457	1774	0.143538735241792	0.08343507761057142	0.0	0.6276745386110284	REACT:R-HSA-556833	Metabolism of lipids and lipoproteins	37.3	nucleus raphe obscurus
PLA2G6	13	0	457	1774	0.143538735241792	0.08343507761057142	0.0	0.6276745386110284	REACT:R-HSA-556833	Metabolism of lipids and lipoproteins	36.1	nucleus raphe pallidus
PLA2G6	13	0	457	1774	0.143538735241792	0.08343507761057142	0.0	0.6276745386110284	REACT:R-HSA-556833	Metabolism of lipids and lipoproteins	27.1	nucleus reuniens
PLA2G6	13	0	457	1774	0.143538735241792	0.08343507761057142	0.0	0.6276745386110284	REACT:R-HSA-556833	Metabolism of lipids and lipoproteins	24.2	nucleus rhomboideus
PLA2G6	13	0	457	1774	0.143538735241792	0.08343507761057142	0.0	0.6276745386110284	REACT:R-HSA-556833	Metabolism of lipids and lipoproteins	25.2	nucleus tractus solitarii
PLA2G6	13	0	457	1774	0.143538735241792	0.08343507761057142	0.0	0.6276745386110284	REACT:R-HSA-556833	Metabolism of lipids and lipoproteins	22.9	occipital cortex
PLA2G6	13	0	457	1774	0.143538735241792	0.08343507761057142	0.0	0.6276745386110284	REACT:R-HSA-556833	Metabolism of lipids and lipoproteins	37.6	occipital cortex (white matter)
PLA2G6	13	0	457	1774	0.143538735241792	0.08343507761057142	0.0	0.6276745386110284	REACT:R-HSA-556833	Metabolism of lipids and lipoproteins	25.3	olfactory area
PLA2G6	13	0	457	1774	0.143538735241792	0.08343507761057142	0.0	0.6276745386110284	REACT:R-HSA-556833	Metabolism of lipids and lipoproteins	21.2	olfactory tubercle
PLA2G6	13	0	457	1774	0.143538735241792	0.08343507761057142	0.0	0.6276745386110284	REACT:R-HSA-556833	Metabolism of lipids and lipoproteins	23.8	orbitofrontal gyrus, anterior
PLA2G6	13	0	457	1774	0.143538735241792	0.08343507761057142	0.0	0.6276745386110284	REACT:R-HSA-556833	Metabolism of lipids and lipoproteins	18.9	paracentral lobule, anterior
PLA2G6	13	0	457	1774	0.143538735241792	0.08343507761057142	0.0	0.6276745386110284	REACT:R-HSA-556833	Metabolism of lipids and lipoproteins	20.7	paracentral lobule, posterior
PLA2G6	13	0	457	1774	0.143538735241792	0.08343507761057142	0.0	0.6276745386110284	REACT:R-HSA-556833	Metabolism of lipids and lipoproteins	20.7	parahippocampal cortex
PLA2G6	13	0	457	1774	0.143538735241792	0.08343507761057142	0.0	0.6276745386110284	REACT:R-HSA-556833	Metabolism of lipids and lipoproteins	41.3	parahippocampal cortex (white matter)
PLA2G6	13	0	457	1774	0.143538735241792	0.08343507761057142	0.0	0.6276745386110284	REACT:R-HSA-556833	Metabolism of lipids and lipoproteins	30.6	paramedian reticular nucleus
PLA2G6	13	0	457	1774	0.143538735241792	0.08343507761057142	0.0	0.6276745386110284	REACT:R-HSA-556833	Metabolism of lipids and lipoproteins	18.0	paraventricular nucleus
PLA2G6	13	0	457	1774	0.143538735241792	0.08343507761057142	0.0	0.6276745386110284	REACT:R-HSA-556833	Metabolism of lipids and lipoproteins	15.3	parietal operculum
PLA2G6	13	0	457	1774	0.143538735241792	0.08343507761057142	0.0	0.6276745386110284	REACT:R-HSA-556833	Metabolism of lipids and lipoproteins	25.0	parieto-insular cortex
PLA2G6	13	0	457	1774	0.143538735241792	0.08343507761057142	0.0	0.6276745386110284	REACT:R-HSA-556833	Metabolism of lipids and lipoproteins	21.5	parieto-occipital transitional area
PLA2G6	13	0	457	1774	0.143538735241792	0.08343507761057142	0.0	0.6276745386110284	REACT:R-HSA-556833	Metabolism of lipids and lipoproteins	61.3	parieto-temporal junction (white matter)
PLA2G6	13	0	457	1774	0.143538735241792	0.08343507761057142	0.0	0.6276745386110284	REACT:R-HSA-556833	Metabolism of lipids and lipoproteins	28.9	parvicellular reticular nuclei
PLA2G6	13	0	457	1774	0.143538735241792	0.08343507761057142	0.0	0.6276745386110284	REACT:R-HSA-556833	Metabolism of lipids and lipoproteins	26.5	parvicellular reticular nuclei, medullary
PLA2G6	13	0	457	1774	0.143538735241792	0.08343507761057142	0.0	0.6276745386110284	REACT:R-HSA-556833	Metabolism of lipids and lipoproteins	24.8	pedunculopontine tegmental nucleus
PLA2G6	13	0	457	1774	0.143538735241792	0.08343507761057142	0.0	0.6276745386110284	REACT:R-HSA-556833	Metabolism of lipids and lipoproteins	26.7	periaquaductal grey, anterior
PLA2G6	13	0	457	1774	0.143538735241792	0.08343507761057142	0.0	0.6276745386110284	REACT:R-HSA-556833	Metabolism of lipids and lipoproteins	28.8	periaquaductal grey, dorsal
PLA2G6	13	0	457	1774	0.143538735241792	0.08343507761057142	0.0	0.6276745386110284	REACT:R-HSA-556833	Metabolism of lipids and lipoproteins	30.5	periaquaductal grey, lateral
PLA2G6	13	0	457	1774	0.143538735241792	0.08343507761057142	0.0	0.6276745386110284	REACT:R-HSA-556833	Metabolism of lipids and lipoproteins	26.7	perirhinal gyrus
PLA2G6	13	0	457	1774	0.143538735241792	0.08343507761057142	0.0	0.6276745386110284	REACT:R-HSA-556833	Metabolism of lipids and lipoproteins	32.1	peritrigeminal nucleus
PLA2G6	13	0	457	1774	0.143538735241792	0.08343507761057142	0.0	0.6276745386110284	REACT:R-HSA-556833	Metabolism of lipids and lipoproteins	40.1	piriform cortex
PLA2G6	13	0	457	1774	0.143538735241792	0.08343507761057142	0.0	0.6276745386110284	REACT:R-HSA-556833	Metabolism of lipids and lipoproteins	40.2	pontine nuclei
PLA2G6	13	0	457	1774	0.143538735241792	0.08343507761057142	0.0	0.6276745386110284	REACT:R-HSA-556833	Metabolism of lipids and lipoproteins	36.0	pontine raphe nucleus
PLA2G6	13	0	457	1774	0.143538735241792	0.08343507761057142	0.0	0.6276745386110284	REACT:R-HSA-556833	Metabolism of lipids and lipoproteins	12.5	postcentral gyrus
PLA2G6	13	0	457	1774	0.143538735241792	0.08343507761057142	0.0	0.6276745386110284	REACT:R-HSA-556833	Metabolism of lipids and lipoproteins	24.0	postcentral gyrus, dorsal
PLA2G6	13	0	457	1774	0.143538735241792	0.08343507761057142	0.0	0.6276745386110284	REACT:R-HSA-556833	Metabolism of lipids and lipoproteins	22.4	postcentral gyrus, middle
PLA2G6	13	0	457	1774	0.143538735241792	0.08343507761057142	0.0	0.6276745386110284	REACT:R-HSA-556833	Metabolism of lipids and lipoproteins	25.9	postcentral gyrus, ventral
PLA2G6	13	0	457	1774	0.143538735241792	0.08343507761057142	0.0	0.6276745386110284	REACT:R-HSA-556833	Metabolism of lipids and lipoproteins	14.8	posterior cingulate cortex
PLA2G6	13	0	457	1774	0.143538735241792	0.08343507761057142	0.0	0.6276745386110284	REACT:R-HSA-556833	Metabolism of lipids and lipoproteins	20.7	posterior cingulate cortex, dorsal
PLA2G6	13	0	457	1774	0.143538735241792	0.08343507761057142	0.0	0.6276745386110284	REACT:R-HSA-556833	Metabolism of lipids and lipoproteins	21.3	posterior cingulate cortex, ventral
PLA2G6	13	0	457	1774	0.143538735241792	0.08343507761057142	0.0	0.6276745386110284	REACT:R-HSA-556833	Metabolism of lipids and lipoproteins	22.5	posterior insular cortex
PLA2G6	13	0	457	1774	0.143538735241792	0.08343507761057142	0.0	0.6276745386110284	REACT:R-HSA-556833	Metabolism of lipids and lipoproteins	14.6	posterior thalamic nucleus
PLA2G6	13	0	457	1774	0.143538735241792	0.08343507761057142	0.0	0.6276745386110284	REACT:R-HSA-556833	Metabolism of lipids and lipoproteins	32.7	posteroventral cochlear nucleus
PLA2G6	13	0	457	1774	0.143538735241792	0.08343507761057142	0.0	0.6276745386110284	REACT:R-HSA-556833	Metabolism of lipids and lipoproteins	23.9	precentral gyrus
PLA2G6	13	0	457	1774	0.143538735241792	0.08343507761057142	0.0	0.6276745386110284	REACT:R-HSA-556833	Metabolism of lipids and lipoproteins	20.1	precentral gyrus, dorsal
PLA2G6	13	0	457	1774	0.143538735241792	0.08343507761057142	0.0	0.6276745386110284	REACT:R-HSA-556833	Metabolism of lipids and lipoproteins	24.6	precentral gyrus, middle
PLA2G6	13	0	457	1774	0.143538735241792	0.08343507761057142	0.0	0.6276745386110284	REACT:R-HSA-556833	Metabolism of lipids and lipoproteins	18.9	precentral gyrus, ventral
PLA2G6	13	0	457	1774	0.143538735241792	0.08343507761057142	0.0	0.6276745386110284	REACT:R-HSA-556833	Metabolism of lipids and lipoproteins	21.8	precuneus
PLA2G6	13	0	457	1774	0.143538735241792	0.08343507761057142	0.0	0.6276745386110284	REACT:R-HSA-556833	Metabolism of lipids and lipoproteins	23.9	premotor cortex, dorsal
PLA2G6	13	0	457	1774	0.143538735241792	0.08343507761057142	0.0	0.6276745386110284	REACT:R-HSA-556833	Metabolism of lipids and lipoproteins	20.4	premotor cortex, ventral
PLA2G6	13	0	457	1774	0.143538735241792	0.08343507761057142	0.0	0.6276745386110284	REACT:R-HSA-556833	Metabolism of lipids and lipoproteins	27.6	preoptic area
PLA2G6	13	0	457	1774	0.143538735241792	0.08343507761057142	0.0	0.6276745386110284	REACT:R-HSA-556833	Metabolism of lipids and lipoproteins	27.8	prepositus hypoglossal nucleus
PLA2G6	13	0	457	1774	0.143538735241792	0.08343507761057142	0.0	0.6276745386110284	REACT:R-HSA-556833	Metabolism of lipids and lipoproteins	27.6	pretectal area
PLA2G6	13	0	457	1774	0.143538735241792	0.08343507761057142	0.0	0.6276745386110284	REACT:R-HSA-556833	Metabolism of lipids and lipoproteins	33.6	principal sensory trigeminal nucleus
PLA2G6	13	0	457	1774	0.143538735241792	0.08343507761057142	0.0	0.6276745386110284	REACT:R-HSA-556833	Metabolism of lipids and lipoproteins	21.4	pulvinar
PLA2G6	13	0	457	1774	0.143538735241792	0.08343507761057142	0.0	0.6276745386110284	REACT:R-HSA-556833	Metabolism of lipids and lipoproteins	20.3	putamen
PLA2G6	13	0	457	1774	0.143538735241792	0.08343507761057142	0.0	0.6276745386110284	REACT:R-HSA-556833	Metabolism of lipids and lipoproteins	27.5	red nucleus
PLA2G6	13	0	457	1774	0.143538735241792	0.08343507761057142	0.0	0.6276745386110284	REACT:R-HSA-556833	Metabolism of lipids and lipoproteins	28.6	reticular pontine nucleus, caudal
PLA2G6	13	0	457	1774	0.143538735241792	0.08343507761057142	0.0	0.6276745386110284	REACT:R-HSA-556833	Metabolism of lipids and lipoproteins	32.9	reticular pontine nucleus, oral
PLA2G6	13	0	457	1774	0.143538735241792	0.08343507761057142	0.0	0.6276745386110284	REACT:R-HSA-556833	Metabolism of lipids and lipoproteins	21.3	reticulotegmental nucleus
PLA2G6	13	0	457	1774	0.143538735241792	0.08343507761057142	0.0	0.6276745386110284	REACT:R-HSA-556833	Metabolism of lipids and lipoproteins	20.3	retrosplenial cortex
PLA2G6	13	0	457	1774	0.143538735241792	0.08343507761057142	0.0	0.6276745386110284	REACT:R-HSA-556833	Metabolism of lipids and lipoproteins	29.9	septal nuclei
PLA2G6	13	0	457	1774	0.143538735241792	0.08343507761057142	0.0	0.6276745386110284	REACT:R-HSA-556833	Metabolism of lipids and lipoproteins	21.8	somatomor cortex, precentral gyrus (white matter)
PLA2G6	13	0	457	1774	0.143538735241792	0.08343507761057142	0.0	0.6276745386110284	REACT:R-HSA-556833	Metabolism of lipids and lipoproteins	21.9	somatosensory cortex, postcentral gyrus, ventral (white matter)
PLA2G6	13	0	457	1774	0.143538735241792	0.08343507761057142	0.0	0.6276745386110284	REACT:R-HSA-556833	Metabolism of lipids and lipoproteins	23.1	spinal trigeminal nucleus, caudal
PLA2G6	13	0	457	1774	0.143538735241792	0.08343507761057142	0.0	0.6276745386110284	REACT:R-HSA-556833	Metabolism of lipids and lipoproteins	26.8	spinal trigeminal nucleus, interpolar
PLA2G6	13	0	457	1774	0.143538735241792	0.08343507761057142	0.0	0.6276745386110284	REACT:R-HSA-556833	Metabolism of lipids and lipoproteins	31.0	spinal trigeminal nucleus, oral
PLA2G6	13	0	457	1774	0.143538735241792	0.08343507761057142	0.0	0.6276745386110284	REACT:R-HSA-556833	Metabolism of lipids and lipoproteins	25.0	spinal vestibular nucleus
PLA2G6	13	0	457	1774	0.143538735241792	0.08343507761057142	0.0	0.6276745386110284	REACT:R-HSA-556833	Metabolism of lipids and lipoproteins	27.1	stria terminalis, bed nucleus
PLA2G6	13	0	457	1774	0.143538735241792	0.08343507761057142	0.0	0.6276745386110284	REACT:R-HSA-556833	Metabolism of lipids and lipoproteins	21.2	subcentral gyrus, S2
PLA2G6	13	0	457	1774	0.143538735241792	0.08343507761057142	0.0	0.6276745386110284	REACT:R-HSA-556833	Metabolism of lipids and lipoproteins	32.4	subcoeruleus area
PLA2G6	13	0	457	1774	0.143538735241792	0.08343507761057142	0.0	0.6276745386110284	REACT:R-HSA-556833	Metabolism of lipids and lipoproteins	26.8	subiculum
PLA2G6	13	0	457	1774	0.143538735241792	0.08343507761057142	0.0	0.6276745386110284	REACT:R-HSA-556833	Metabolism of lipids and lipoproteins	22.4	substantia nigra
PLA2G6	13	0	457	1774	0.143538735241792	0.08343507761057142	0.0	0.6276745386110284	REACT:R-HSA-556833	Metabolism of lipids and lipoproteins	28.0	subthalamic nucleus
PLA2G6	13	0	457	1774	0.143538735241792	0.08343507761057142	0.0	0.6276745386110284	REACT:R-HSA-556833	Metabolism of lipids and lipoproteins	28.3	superior colliculus
PLA2G6	13	0	457	1774	0.143538735241792	0.08343507761057142	0.0	0.6276745386110284	REACT:R-HSA-556833	Metabolism of lipids and lipoproteins	35.4	superior olive
PLA2G6	13	0	457	1774	0.143538735241792	0.08343507761057142	0.0	0.6276745386110284	REACT:R-HSA-556833	Metabolism of lipids and lipoproteins	23.8	superior parietal lobule
PLA2G6	13	0	457	1774	0.143538735241792	0.08343507761057142	0.0	0.6276745386110284	REACT:R-HSA-556833	Metabolism of lipids and lipoproteins	25.8	superior temporal gyrus
PLA2G6	13	0	457	1774	0.143538735241792	0.08343507761057142	0.0	0.6276745386110284	REACT:R-HSA-556833	Metabolism of lipids and lipoproteins	27.2	superior vestibular nucleus
PLA2G6	13	0	457	1774	0.143538735241792	0.08343507761057142	0.0	0.6276745386110284	REACT:R-HSA-556833	Metabolism of lipids and lipoproteins	20.4	supplementary motor cortex
PLA2G6	13	0	457	1774	0.143538735241792	0.08343507761057142	0.0	0.6276745386110284	REACT:R-HSA-556833	Metabolism of lipids and lipoproteins	24.1	supramarginal gyrus
PLA2G6	13	0	457	1774	0.143538735241792	0.08343507761057142	0.0	0.6276745386110284	REACT:R-HSA-556833	Metabolism of lipids and lipoproteins	27.2	supraoptic nucleus
PLA2G6	13	0	457	1774	0.143538735241792	0.08343507761057142	0.0	0.6276745386110284	REACT:R-HSA-556833	Metabolism of lipids and lipoproteins	23.6	temporal pole
PLA2G6	13	0	457	1774	0.143538735241792	0.08343507761057142	0.0	0.6276745386110284	REACT:R-HSA-556833	Metabolism of lipids and lipoproteins	56.2	temporal white matter
PLA2G6	13	0	457	1774	0.143538735241792	0.08343507761057142	0.0	0.6276745386110284	REACT:R-HSA-556833	Metabolism of lipids and lipoproteins	22.8	temporo-insular cortex, parainsular gyrus
PLA2G6	13	0	457	1774	0.143538735241792	0.08343507761057142	0.0	0.6276745386110284	REACT:R-HSA-556833	Metabolism of lipids and lipoproteins	26.9	temporo-occipital transitional zone
PLA2G6	13	0	457	1774	0.143538735241792	0.08343507761057142	0.0	0.6276745386110284	REACT:R-HSA-556833	Metabolism of lipids and lipoproteins	26.7	transversal temporal gyrus, anterior
PLA2G6	13	0	457	1774	0.143538735241792	0.08343507761057142	0.0	0.6276745386110284	REACT:R-HSA-556833	Metabolism of lipids and lipoproteins	26.7	transversal temporal gyrus, posterior
PLA2G6	13	0	457	1774	0.143538735241792	0.08343507761057142	0.0	0.6276745386110284	REACT:R-HSA-556833	Metabolism of lipids and lipoproteins	35.2	ventral medullary reticular nucleus
PLA2G6	13	0	457	1774	0.143538735241792	0.08343507761057142	0.0	0.6276745386110284	REACT:R-HSA-556833	Metabolism of lipids and lipoproteins	34.7	ventral periolivary nuclei
PLA2G6	13	0	457	1774	0.143538735241792	0.08343507761057142	0.0	0.6276745386110284	REACT:R-HSA-556833	Metabolism of lipids and lipoproteins	20.0	ventral posterolateral thalamic nucleus
PLA2G6	13	0	457	1774	0.143538735241792	0.08343507761057142	0.0	0.6276745386110284	REACT:R-HSA-556833	Metabolism of lipids and lipoproteins	23.3	ventral posteromedial thalamic nucleus
PLA2G6	13	0	457	1774	0.143538735241792	0.08343507761057142	0.0	0.6276745386110284	REACT:R-HSA-556833	Metabolism of lipids and lipoproteins	29.0	ventral tegmental area
PLA2G6	13	0	457	1774	0.143538735241792	0.08343507761057142	0.0	0.6276745386110284	REACT:R-HSA-556833	Metabolism of lipids and lipoproteins	23.8	ventral thalamic nuclei
PLA2G6	13	0	457	1774	0.143538735241792	0.08343507761057142	0.0	0.6276745386110284	REACT:R-HSA-556833	Metabolism of lipids and lipoproteins	28.0	ventrolateral medulla, A1-C1 cell groups
PLA2G6	13	0	457	1774	0.143538735241792	0.08343507761057142	0.0	0.6276745386110284	REACT:R-HSA-556833	Metabolism of lipids and lipoproteins	26.9	ventrolateral tegmental area, A5 NE cell group
PLA2G6	13	0	457	1774	0.143538735241792	0.08343507761057142	0.0	0.6276745386110284	REACT:R-HSA-556833	Metabolism of lipids and lipoproteins	27.2	ventromedial nucleus
PLA2G6	13	0	457	1774	0.143538735241792	0.08343507761057142	0.0	0.6276745386110284	REACT:R-HSA-556833	Metabolism of lipids and lipoproteins	21.3	vermis
PLA2G6	13	0	457	1774	0.143538735241792	0.08343507761057142	0.0	0.6276745386110284	REACT:R-HSA-556833	Metabolism of lipids and lipoproteins	20.8	zona incerta
PLA2G6	13	0	457	1774	0.143538735241792	0.08343507761057142	0.0	0.6276745386110284	REACT:R-HSA-1483257	Phospholipid metabolism	19.5	amygdala
PLA2G6	13	0	457	1774	0.143538735241792	0.08343507761057142	0.0	0.6276745386110284	REACT:R-HSA-1483257	Phospholipid metabolism	28.8	angular gyrus
PLA2G6	13	0	457	1774	0.143538735241792	0.08343507761057142	0.0	0.6276745386110284	REACT:R-HSA-1483257	Phospholipid metabolism	50.7	angular gyrus (white matter)
PLA2G6	13	0	457	1774	0.143538735241792	0.08343507761057142	0.0	0.6276745386110284	REACT:R-HSA-1483257	Phospholipid metabolism	18.4	anterior cingulate cortex, supragenual-dorsal
PLA2G6	13	0	457	1774	0.143538735241792	0.08343507761057142	0.0	0.6276745386110284	REACT:R-HSA-1483257	Phospholipid metabolism	20.6	anterior cingulate cortex, supragenual-ventral
PLA2G6	13	0	457	1774	0.143538735241792	0.08343507761057142	0.0	0.6276745386110284	REACT:R-HSA-1483257	Phospholipid metabolism	30.7	anterior cochlear nucleus, ventral
PLA2G6	13	0	457	1774	0.143538735241792	0.08343507761057142	0.0	0.6276745386110284	REACT:R-HSA-1483257	Phospholipid metabolism	37.1	anterior funiculus (white matter)
PLA2G6	13	0	457	1774	0.143538735241792	0.08343507761057142	0.0	0.6276745386110284	REACT:R-HSA-1483257	Phospholipid metabolism	21.1	anterior insular cortex, dorsal
PLA2G6	13	0	457	1774	0.143538735241792	0.08343507761057142	0.0	0.6276745386110284	REACT:R-HSA-1483257	Phospholipid metabolism	29.0	anterior insular cortex, ventral
PLA2G6	13	0	457	1774	0.143538735241792	0.08343507761057142	0.0	0.6276745386110284	REACT:R-HSA-1483257	Phospholipid metabolism	19.8	anterior thalamic nucleus, ventral
PLA2G6	13	0	457	1774	0.143538735241792	0.08343507761057142	0.0	0.6276745386110284	REACT:R-HSA-1483257	Phospholipid metabolism	20.6	arcuate nucleus
PLA2G6	13	0	457	1774	0.143538735241792	0.08343507761057142	0.0	0.6276745386110284	REACT:R-HSA-1483257	Phospholipid metabolism	25.7	area parastriata, inferior
PLA2G6	13	0	457	1774	0.143538735241792	0.08343507761057142	0.0	0.6276745386110284	REACT:R-HSA-1483257	Phospholipid metabolism	25.6	area parastriata, parietal
PLA2G6	13	0	457	1774	0.143538735241792	0.08343507761057142	0.0	0.6276745386110284	REACT:R-HSA-1483257	Phospholipid metabolism	20.4	area parastriata, superior
PLA2G6	13	0	457	1774	0.143538735241792	0.08343507761057142	0.0	0.6276745386110284	REACT:R-HSA-1483257	Phospholipid metabolism	25.2	area parastriata, temporal
PLA2G6	13	0	457	1774	0.143538735241792	0.08343507761057142	0.0	0.6276745386110284	REACT:R-HSA-1483257	Phospholipid metabolism	28.0	area postrema
PLA2G6	13	0	457	1774	0.143538735241792	0.08343507761057142	0.0	0.6276745386110284	REACT:R-HSA-1483257	Phospholipid metabolism	27.7	area striata
PLA2G6	13	0	457	1774	0.143538735241792	0.08343507761057142	0.0	0.6276745386110284	REACT:R-HSA-1483257	Phospholipid metabolism	36.3	area striata (white matter)
PLA2G6	13	0	457	1774	0.143538735241792	0.08343507761057142	0.0	0.6276745386110284	REACT:R-HSA-1483257	Phospholipid metabolism	20.0	basal amygdala
PLA2G6	13	0	457	1774	0.143538735241792	0.08343507761057142	0.0	0.6276745386110284	REACT:R-HSA-1483257	Phospholipid metabolism	23.4	caudate nucleus
PLA2G6	13	0	457	1774	0.143538735241792	0.08343507761057142	0.0	0.6276745386110284	REACT:R-HSA-1483257	Phospholipid metabolism	20.6	central amygdala
PLA2G6	13	0	457	1774	0.143538735241792	0.08343507761057142	0.0	0.6276745386110284	REACT:R-HSA-1483257	Phospholipid metabolism	33.8	centromedial thalamic nucleus
PLA2G6	13	0	457	1774	0.143538735241792	0.08343507761057142	0.0	0.6276745386110284	REACT:R-HSA-1483257	Phospholipid metabolism	24.4	cerebellar cortex
PLA2G6	13	0	457	1774	0.143538735241792	0.08343507761057142	0.0	0.6276745386110284	REACT:R-HSA-1483257	Phospholipid metabolism	30.5	cerebellar nuclei
PLA2G6	13	0	457	1774	0.143538735241792	0.08343507761057142	0.0	0.6276745386110284	REACT:R-HSA-1483257	Phospholipid metabolism	38.5	cerebellar white matter
PLA2G6	13	0	457	1774	0.143538735241792	0.08343507761057142	0.0	0.6276745386110284	REACT:R-HSA-1483257	Phospholipid metabolism	33.0	cervical spinal cord, central gray
PLA2G6	13	0	457	1774	0.143538735241792	0.08343507761057142	0.0	0.6276745386110284	REACT:R-HSA-1483257	Phospholipid metabolism	25.7	cervical spinal cord, dorsal horn
PLA2G6	13	0	457	1774	0.143538735241792	0.08343507761057142	0.0	0.6276745386110284	REACT:R-HSA-1483257	Phospholipid metabolism	21.7	cervical spinal cord, ventral horn
PLA2G6	13	0	457	1774	0.143538735241792	0.08343507761057142	0.0	0.6276745386110284	REACT:R-HSA-1483257	Phospholipid metabolism	16.6	choroid plexus
PLA2G6	13	0	457	1774	0.143538735241792	0.08343507761057142	0.0	0.6276745386110284	REACT:R-HSA-1483257	Phospholipid metabolism	28.6	claustrum
PLA2G6	13	0	457	1774	0.143538735241792	0.08343507761057142	0.0	0.6276745386110284	REACT:R-HSA-1483257	Phospholipid metabolism	58.2	corpus callosum, genu (white matter)
PLA2G6	13	0	457	1774	0.143538735241792	0.08343507761057142	0.0	0.6276745386110284	REACT:R-HSA-1483257	Phospholipid metabolism	51.4	corpus callosum, splenium (white matter)
PLA2G6	13	0	457	1774	0.143538735241792	0.08343507761057142	0.0	0.6276745386110284	REACT:R-HSA-1483257	Phospholipid metabolism	19.3	corticomedial amygdala
PLA2G6	13	0	457	1774	0.143538735241792	0.08343507761057142	0.0	0.6276745386110284	REACT:R-HSA-1483257	Phospholipid metabolism	28.3	cuneiform nucleus
PLA2G6	13	0	457	1774	0.143538735241792	0.08343507761057142	0.0	0.6276745386110284	REACT:R-HSA-1483257	Phospholipid metabolism	22.9	dentate gyrus
PLA2G6	13	0	457	1774	0.143538735241792	0.08343507761057142	0.0	0.6276745386110284	REACT:R-HSA-1483257	Phospholipid metabolism	23.4	dorsal cochlear nucleus
PLA2G6	13	0	457	1774	0.143538735241792	0.08343507761057142	0.0	0.6276745386110284	REACT:R-HSA-1483257	Phospholipid metabolism	37.4	dorsal funiculus (white matter)
PLA2G6	13	0	457	1774	0.143538735241792	0.08343507761057142	0.0	0.6276745386110284	REACT:R-HSA-1483257	Phospholipid metabolism	30.6	dorsal medullary reticular nucleus
PLA2G6	13	0	457	1774	0.143538735241792	0.08343507761057142	0.0	0.6276745386110284	REACT:R-HSA-1483257	Phospholipid metabolism	22.7	dorsal motor vagal complex
PLA2G6	13	0	457	1774	0.143538735241792	0.08343507761057142	0.0	0.6276745386110284	REACT:R-HSA-1483257	Phospholipid metabolism	32.9	dorsal raphe nucleus
PLA2G6	13	0	457	1774	0.143538735241792	0.08343507761057142	0.0	0.6276745386110284	REACT:R-HSA-1483257	Phospholipid metabolism	22.2	dorsal tegmental nucleus
PLA2G6	13	0	457	1774	0.143538735241792	0.08343507761057142	0.0	0.6276745386110284	REACT:R-HSA-1483257	Phospholipid metabolism	29.9	dorsolateral tegmental area
PLA2G6	13	0	457	1774	0.143538735241792	0.08343507761057142	0.0	0.6276745386110284	REACT:R-HSA-1483257	Phospholipid metabolism	27.4	dorsomedial nucleus
PLA2G6	13	0	457	1774	0.143538735241792	0.08343507761057142	0.0	0.6276745386110284	REACT:R-HSA-1483257	Phospholipid metabolism	26.5	entorhinal gyrus
PLA2G6	13	0	457	1774	0.143538735241792	0.08343507761057142	0.0	0.6276745386110284	REACT:R-HSA-1483257	Phospholipid metabolism	24.6	flocculonodular lobe
PLA2G6	13	0	457	1774	0.143538735241792	0.08343507761057142	0.0	0.6276745386110284	REACT:R-HSA-1483257	Phospholipid metabolism	19.5	frontal eye field
PLA2G6	13	0	457	1774	0.143538735241792	0.08343507761057142	0.0	0.6276745386110284	REACT:R-HSA-1483257	Phospholipid metabolism	30.7	frontal operculum
PLA2G6	13	0	457	1774	0.143538735241792	0.08343507761057142	0.0	0.6276745386110284	REACT:R-HSA-1483257	Phospholipid metabolism	25.3	fusiform gyrus
PLA2G6	13	0	457	1774	0.143538735241792	0.08343507761057142	0.0	0.6276745386110284	REACT:R-HSA-1483257	Phospholipid metabolism	28.9	gigantocellular reticular nuclei, medullary
PLA2G6	13	0	457	1774	0.143538735241792	0.08343507761057142	0.0	0.6276745386110284	REACT:R-HSA-1483257	Phospholipid metabolism	29.6	gigantocellular reticular nuclei, pars
PLA2G6	13	0	457	1774	0.143538735241792	0.08343507761057142	0.0	0.6276745386110284	REACT:R-HSA-1483257	Phospholipid metabolism	29.0	globus pallidus, externus
PLA2G6	13	0	457	1774	0.143538735241792	0.08343507761057142	0.0	0.6276745386110284	REACT:R-HSA-1483257	Phospholipid metabolism	30.9	globus pallidus, internus
PLA2G6	13	0	457	1774	0.143538735241792	0.08343507761057142	0.0	0.6276745386110284	REACT:R-HSA-1483257	Phospholipid metabolism	25.7	habenula
PLA2G6	13	0	457	1774	0.143538735241792	0.08343507761057142	0.0	0.6276745386110284	REACT:R-HSA-1483257	Phospholipid metabolism	22.1	hippocampus
PLA2G6	13	0	457	1774	0.143538735241792	0.08343507761057142	0.0	0.6276745386110284	REACT:R-HSA-1483257	Phospholipid metabolism	27.9	hippocampus, CA1
PLA2G6	13	0	457	1774	0.143538735241792	0.08343507761057142	0.0	0.6276745386110284	REACT:R-HSA-1483257	Phospholipid metabolism	27.2	hippocampus, CA2
PLA2G6	13	0	457	1774	0.143538735241792	0.08343507761057142	0.0	0.6276745386110284	REACT:R-HSA-1483257	Phospholipid metabolism	22.6	hippocampus, CA3
PLA2G6	13	0	457	1774	0.143538735241792	0.08343507761057142	0.0	0.6276745386110284	REACT:R-HSA-1483257	Phospholipid metabolism	29.7	inferior colliculus
PLA2G6	13	0	457	1774	0.143538735241792	0.08343507761057142	0.0	0.6276745386110284	REACT:R-HSA-1483257	Phospholipid metabolism	23.4	inferior frontal gyrus, opercular
PLA2G6	13	0	457	1774	0.143538735241792	0.08343507761057142	0.0	0.6276745386110284	REACT:R-HSA-1483257	Phospholipid metabolism	22.3	inferior olive
PLA2G6	13	0	457	1774	0.143538735241792	0.08343507761057142	0.0	0.6276745386110284	REACT:R-HSA-1483257	Phospholipid metabolism	27.4	inferior parietal lobule
PLA2G6	13	0	457	1774	0.143538735241792	0.08343507761057142	0.0	0.6276745386110284	REACT:R-HSA-1483257	Phospholipid metabolism	27.1	inferior temporal gyrus
PLA2G6	13	0	457	1774	0.143538735241792	0.08343507761057142	0.0	0.6276745386110284	REACT:R-HSA-1483257	Phospholipid metabolism	24.1	intraparietal deep sulcus
PLA2G6	13	0	457	1774	0.143538735241792	0.08343507761057142	0.0	0.6276745386110284	REACT:R-HSA-1483257	Phospholipid metabolism	27.0	Kolliker-Fuse nucleus
PLA2G6	13	0	457	1774	0.143538735241792	0.08343507761057142	0.0	0.6276745386110284	REACT:R-HSA-1483257	Phospholipid metabolism	19.8	lateral amygdala
PLA2G6	13	0	457	1774	0.143538735241792	0.08343507761057142	0.0	0.6276745386110284	REACT:R-HSA-1483257	Phospholipid metabolism	34.4	lateral funiculus (white matter)
PLA2G6	13	0	457	1774	0.143538735241792	0.08343507761057142	0.0	0.6276745386110284	REACT:R-HSA-1483257	Phospholipid metabolism	20.1	lateral geniculate body
PLA2G6	13	0	457	1774	0.143538735241792	0.08343507761057142	0.0	0.6276745386110284	REACT:R-HSA-1483257	Phospholipid metabolism	22.7	lateral hypothalamic area
PLA2G6	13	0	457	1774	0.143538735241792	0.08343507761057142	0.0	0.6276745386110284	REACT:R-HSA-1483257	Phospholipid metabolism	35.6	lateral lemniscal nuclei
PLA2G6	13	0	457	1774	0.143538735241792	0.08343507761057142	0.0	0.6276745386110284	REACT:R-HSA-1483257	Phospholipid metabolism	28.0	lateral medullary reticular nucleus
PLA2G6	13	0	457	1774	0.143538735241792	0.08343507761057142	0.0	0.6276745386110284	REACT:R-HSA-1483257	Phospholipid metabolism	35.3	lateral parabrachial nucleus
PLA2G6	13	0	457	1774	0.143538735241792	0.08343507761057142	0.0	0.6276745386110284	REACT:R-HSA-1483257	Phospholipid metabolism	19.7	lateral thalamic nuclei
PLA2G6	13	0	457	1774	0.143538735241792	0.08343507761057142	0.0	0.6276745386110284	REACT:R-HSA-1483257	Phospholipid metabolism	30.0	lateral vestibular nucleus
PLA2G6	13	0	457	1774	0.143538735241792	0.08343507761057142	0.0	0.6276745386110284	REACT:R-HSA-1483257	Phospholipid metabolism	23.8	lingual gyrus
PLA2G6	13	0	457	1774	0.143538735241792	0.08343507761057142	0.0	0.6276745386110284	REACT:R-HSA-1483257	Phospholipid metabolism	24.3	locus coeruleus
PLA2G6	13	0	457	1774	0.143538735241792	0.08343507761057142	0.0	0.6276745386110284	REACT:R-HSA-1483257	Phospholipid metabolism	26.9	mammillary body
PLA2G6	13	0	457	1774	0.143538735241792	0.08343507761057142	0.0	0.6276745386110284	REACT:R-HSA-1483257	Phospholipid metabolism	21.7	medial dorsal thalamic nucleus
PLA2G6	13	0	457	1774	0.143538735241792	0.08343507761057142	0.0	0.6276745386110284	REACT:R-HSA-1483257	Phospholipid metabolism	17.9	medial geniculate body
PLA2G6	13	0	457	1774	0.143538735241792	0.08343507761057142	0.0	0.6276745386110284	REACT:R-HSA-1483257	Phospholipid metabolism	33.7	medial olivary nucleus
PLA2G6	13	0	457	1774	0.143538735241792	0.08343507761057142	0.0	0.6276745386110284	REACT:R-HSA-1483257	Phospholipid metabolism	32.8	medial parabrachial nucleus
PLA2G6	13	0	457	1774	0.143538735241792	0.08343507761057142	0.0	0.6276745386110284	REACT:R-HSA-1483257	Phospholipid metabolism	31.9	medial periolivary nuclei
PLA2G6	13	0	457	1774	0.143538735241792	0.08343507761057142	0.0	0.6276745386110284	REACT:R-HSA-1483257	Phospholipid metabolism	23.7	medial vestibular nucleus
PLA2G6	13	0	457	1774	0.143538735241792	0.08343507761057142	0.0	0.6276745386110284	REACT:R-HSA-1483257	Phospholipid metabolism	27.1	median raphe nucleus
PLA2G6	13	0	457	1774	0.143538735241792	0.08343507761057142	0.0	0.6276745386110284	REACT:R-HSA-1483257	Phospholipid metabolism	21.6	middle cingulate cortex
PLA2G6	13	0	457	1774	0.143538735241792	0.08343507761057142	0.0	0.6276745386110284	REACT:R-HSA-1483257	Phospholipid metabolism	27.6	middle temporal gyrus
PLA2G6	13	0	457	1774	0.143538735241792	0.08343507761057142	0.0	0.6276745386110284	REACT:R-HSA-1483257	Phospholipid metabolism	26.3	motor facial nucleus
PLA2G6	13	0	457	1774	0.143538735241792	0.08343507761057142	0.0	0.6276745386110284	REACT:R-HSA-1483257	Phospholipid metabolism	27.9	motor hypoglossal nucleus
PLA2G6	13	0	457	1774	0.143538735241792	0.08343507761057142	0.0	0.6276745386110284	REACT:R-HSA-1483257	Phospholipid metabolism	30.2	motor trigeminal nucleus
PLA2G6	13	0	457	1774	0.143538735241792	0.08343507761057142	0.0	0.6276745386110284	REACT:R-HSA-1483257	Phospholipid metabolism	34.8	nuclei of the trapezoid body
PLA2G6	13	0	457	1774	0.143538735241792	0.08343507761057142	0.0	0.6276745386110284	REACT:R-HSA-1483257	Phospholipid metabolism	26.5	nucleus accumbens
PLA2G6	13	0	457	1774	0.143538735241792	0.08343507761057142	0.0	0.6276745386110284	REACT:R-HSA-1483257	Phospholipid metabolism	45.5	nucleus ambiguus
PLA2G6	13	0	457	1774	0.143538735241792	0.08343507761057142	0.0	0.6276745386110284	REACT:R-HSA-1483257	Phospholipid metabolism	20.1	nucleus basalis of Meynert
PLA2G6	13	0	457	1774	0.143538735241792	0.08343507761057142	0.0	0.6276745386110284	REACT:R-HSA-1483257	Phospholipid metabolism	24.2	nucleus cuneatus
PLA2G6	13	0	457	1774	0.143538735241792	0.08343507761057142	0.0	0.6276745386110284	REACT:R-HSA-1483257	Phospholipid metabolism	19.4	nucleus gracilis
PLA2G6	13	0	457	1774	0.143538735241792	0.08343507761057142	0.0	0.6276745386110284	REACT:R-HSA-1483257	Phospholipid metabolism	28.2	nucleus of the diagonal band
PLA2G6	13	0	457	1774	0.143538735241792	0.08343507761057142	0.0	0.6276745386110284	REACT:R-HSA-1483257	Phospholipid metabolism	29.2	nucleus raphe magnus
PLA2G6	13	0	457	1774	0.143538735241792	0.08343507761057142	0.0	0.6276745386110284	REACT:R-HSA-1483257	Phospholipid metabolism	37.3	nucleus raphe obscurus
PLA2G6	13	0	457	1774	0.143538735241792	0.08343507761057142	0.0	0.6276745386110284	REACT:R-HSA-1483257	Phospholipid metabolism	36.1	nucleus raphe pallidus
PLA2G6	13	0	457	1774	0.143538735241792	0.08343507761057142	0.0	0.6276745386110284	REACT:R-HSA-1483257	Phospholipid metabolism	27.1	nucleus reuniens
PLA2G6	13	0	457	1774	0.143538735241792	0.08343507761057142	0.0	0.6276745386110284	REACT:R-HSA-1483257	Phospholipid metabolism	24.2	nucleus rhomboideus
PLA2G6	13	0	457	1774	0.143538735241792	0.08343507761057142	0.0	0.6276745386110284	REACT:R-HSA-1483257	Phospholipid metabolism	25.2	nucleus tractus solitarii
PLA2G6	13	0	457	1774	0.143538735241792	0.08343507761057142	0.0	0.6276745386110284	REACT:R-HSA-1483257	Phospholipid metabolism	22.9	occipital cortex
PLA2G6	13	0	457	1774	0.143538735241792	0.08343507761057142	0.0	0.6276745386110284	REACT:R-HSA-1483257	Phospholipid metabolism	37.6	occipital cortex (white matter)
PLA2G6	13	0	457	1774	0.143538735241792	0.08343507761057142	0.0	0.6276745386110284	REACT:R-HSA-1483257	Phospholipid metabolism	25.3	olfactory area
PLA2G6	13	0	457	1774	0.143538735241792	0.08343507761057142	0.0	0.6276745386110284	REACT:R-HSA-1483257	Phospholipid metabolism	21.2	olfactory tubercle
PLA2G6	13	0	457	1774	0.143538735241792	0.08343507761057142	0.0	0.6276745386110284	REACT:R-HSA-1483257	Phospholipid metabolism	23.8	orbitofrontal gyrus, anterior
PLA2G6	13	0	457	1774	0.143538735241792	0.08343507761057142	0.0	0.6276745386110284	REACT:R-HSA-1483257	Phospholipid metabolism	18.9	paracentral lobule, anterior
PLA2G6	13	0	457	1774	0.143538735241792	0.08343507761057142	0.0	0.6276745386110284	REACT:R-HSA-1483257	Phospholipid metabolism	20.7	paracentral lobule, posterior
PLA2G6	13	0	457	1774	0.143538735241792	0.08343507761057142	0.0	0.6276745386110284	REACT:R-HSA-1483257	Phospholipid metabolism	20.7	parahippocampal cortex
PLA2G6	13	0	457	1774	0.143538735241792	0.08343507761057142	0.0	0.6276745386110284	REACT:R-HSA-1483257	Phospholipid metabolism	41.3	parahippocampal cortex (white matter)
PLA2G6	13	0	457	1774	0.143538735241792	0.08343507761057142	0.0	0.6276745386110284	REACT:R-HSA-1483257	Phospholipid metabolism	30.6	paramedian reticular nucleus
PLA2G6	13	0	457	1774	0.143538735241792	0.08343507761057142	0.0	0.6276745386110284	REACT:R-HSA-1483257	Phospholipid metabolism	18.0	paraventricular nucleus
PLA2G6	13	0	457	1774	0.143538735241792	0.08343507761057142	0.0	0.6276745386110284	REACT:R-HSA-1483257	Phospholipid metabolism	15.3	parietal operculum
PLA2G6	13	0	457	1774	0.143538735241792	0.08343507761057142	0.0	0.6276745386110284	REACT:R-HSA-1483257	Phospholipid metabolism	25.0	parieto-insular cortex
PLA2G6	13	0	457	1774	0.143538735241792	0.08343507761057142	0.0	0.6276745386110284	REACT:R-HSA-1483257	Phospholipid metabolism	21.5	parieto-occipital transitional area
PLA2G6	13	0	457	1774	0.143538735241792	0.08343507761057142	0.0	0.6276745386110284	REACT:R-HSA-1483257	Phospholipid metabolism	61.3	parieto-temporal junction (white matter)
PLA2G6	13	0	457	1774	0.143538735241792	0.08343507761057142	0.0	0.6276745386110284	REACT:R-HSA-1483257	Phospholipid metabolism	28.9	parvicellular reticular nuclei
PLA2G6	13	0	457	1774	0.143538735241792	0.08343507761057142	0.0	0.6276745386110284	REACT:R-HSA-1483257	Phospholipid metabolism	26.5	parvicellular reticular nuclei, medullary
PLA2G6	13	0	457	1774	0.143538735241792	0.08343507761057142	0.0	0.6276745386110284	REACT:R-HSA-1483257	Phospholipid metabolism	24.8	pedunculopontine tegmental nucleus
PLA2G6	13	0	457	1774	0.143538735241792	0.08343507761057142	0.0	0.6276745386110284	REACT:R-HSA-1483257	Phospholipid metabolism	26.7	periaquaductal grey, anterior
PLA2G6	13	0	457	1774	0.143538735241792	0.08343507761057142	0.0	0.6276745386110284	REACT:R-HSA-1483257	Phospholipid metabolism	28.8	periaquaductal grey, dorsal
PLA2G6	13	0	457	1774	0.143538735241792	0.08343507761057142	0.0	0.6276745386110284	REACT:R-HSA-1483257	Phospholipid metabolism	30.5	periaquaductal grey, lateral
PLA2G6	13	0	457	1774	0.143538735241792	0.08343507761057142	0.0	0.6276745386110284	REACT:R-HSA-1483257	Phospholipid metabolism	26.7	perirhinal gyrus
PLA2G6	13	0	457	1774	0.143538735241792	0.08343507761057142	0.0	0.6276745386110284	REACT:R-HSA-1483257	Phospholipid metabolism	32.1	peritrigeminal nucleus
PLA2G6	13	0	457	1774	0.143538735241792	0.08343507761057142	0.0	0.6276745386110284	REACT:R-HSA-1483257	Phospholipid metabolism	40.1	piriform cortex
PLA2G6	13	0	457	1774	0.143538735241792	0.08343507761057142	0.0	0.6276745386110284	REACT:R-HSA-1483257	Phospholipid metabolism	40.2	pontine nuclei
PLA2G6	13	0	457	1774	0.143538735241792	0.08343507761057142	0.0	0.6276745386110284	REACT:R-HSA-1483257	Phospholipid metabolism	36.0	pontine raphe nucleus
PLA2G6	13	0	457	1774	0.143538735241792	0.08343507761057142	0.0	0.6276745386110284	REACT:R-HSA-1483257	Phospholipid metabolism	12.5	postcentral gyrus
PLA2G6	13	0	457	1774	0.143538735241792	0.08343507761057142	0.0	0.6276745386110284	REACT:R-HSA-1483257	Phospholipid metabolism	24.0	postcentral gyrus, dorsal
PLA2G6	13	0	457	1774	0.143538735241792	0.08343507761057142	0.0	0.6276745386110284	REACT:R-HSA-1483257	Phospholipid metabolism	22.4	postcentral gyrus, middle
PLA2G6	13	0	457	1774	0.143538735241792	0.08343507761057142	0.0	0.6276745386110284	REACT:R-HSA-1483257	Phospholipid metabolism	25.9	postcentral gyrus, ventral
PLA2G6	13	0	457	1774	0.143538735241792	0.08343507761057142	0.0	0.6276745386110284	REACT:R-HSA-1483257	Phospholipid metabolism	14.8	posterior cingulate cortex
PLA2G6	13	0	457	1774	0.143538735241792	0.08343507761057142	0.0	0.6276745386110284	REACT:R-HSA-1483257	Phospholipid metabolism	20.7	posterior cingulate cortex, dorsal
PLA2G6	13	0	457	1774	0.143538735241792	0.08343507761057142	0.0	0.6276745386110284	REACT:R-HSA-1483257	Phospholipid metabolism	21.3	posterior cingulate cortex, ventral
PLA2G6	13	0	457	1774	0.143538735241792	0.08343507761057142	0.0	0.6276745386110284	REACT:R-HSA-1483257	Phospholipid metabolism	22.5	posterior insular cortex
PLA2G6	13	0	457	1774	0.143538735241792	0.08343507761057142	0.0	0.6276745386110284	REACT:R-HSA-1483257	Phospholipid metabolism	14.6	posterior thalamic nucleus
PLA2G6	13	0	457	1774	0.143538735241792	0.08343507761057142	0.0	0.6276745386110284	REACT:R-HSA-1483257	Phospholipid metabolism	32.7	posteroventral cochlear nucleus
PLA2G6	13	0	457	1774	0.143538735241792	0.08343507761057142	0.0	0.6276745386110284	REACT:R-HSA-1483257	Phospholipid metabolism	23.9	precentral gyrus
PLA2G6	13	0	457	1774	0.143538735241792	0.08343507761057142	0.0	0.6276745386110284	REACT:R-HSA-1483257	Phospholipid metabolism	20.1	precentral gyrus, dorsal
PLA2G6	13	0	457	1774	0.143538735241792	0.08343507761057142	0.0	0.6276745386110284	REACT:R-HSA-1483257	Phospholipid metabolism	24.6	precentral gyrus, middle
PLA2G6	13	0	457	1774	0.143538735241792	0.08343507761057142	0.0	0.6276745386110284	REACT:R-HSA-1483257	Phospholipid metabolism	18.9	precentral gyrus, ventral
PLA2G6	13	0	457	1774	0.143538735241792	0.08343507761057142	0.0	0.6276745386110284	REACT:R-HSA-1483257	Phospholipid metabolism	21.8	precuneus
PLA2G6	13	0	457	1774	0.143538735241792	0.08343507761057142	0.0	0.6276745386110284	REACT:R-HSA-1483257	Phospholipid metabolism	23.9	premotor cortex, dorsal
PLA2G6	13	0	457	1774	0.143538735241792	0.08343507761057142	0.0	0.6276745386110284	REACT:R-HSA-1483257	Phospholipid metabolism	20.4	premotor cortex, ventral
PLA2G6	13	0	457	1774	0.143538735241792	0.08343507761057142	0.0	0.6276745386110284	REACT:R-HSA-1483257	Phospholipid metabolism	27.6	preoptic area
PLA2G6	13	0	457	1774	0.143538735241792	0.08343507761057142	0.0	0.6276745386110284	REACT:R-HSA-1483257	Phospholipid metabolism	27.8	prepositus hypoglossal nucleus
PLA2G6	13	0	457	1774	0.143538735241792	0.08343507761057142	0.0	0.6276745386110284	REACT:R-HSA-1483257	Phospholipid metabolism	27.6	pretectal area
PLA2G6	13	0	457	1774	0.143538735241792	0.08343507761057142	0.0	0.6276745386110284	REACT:R-HSA-1483257	Phospholipid metabolism	33.6	principal sensory trigeminal nucleus
PLA2G6	13	0	457	1774	0.143538735241792	0.08343507761057142	0.0	0.6276745386110284	REACT:R-HSA-1483257	Phospholipid metabolism	21.4	pulvinar
PLA2G6	13	0	457	1774	0.143538735241792	0.08343507761057142	0.0	0.6276745386110284	REACT:R-HSA-1483257	Phospholipid metabolism	20.3	putamen
PLA2G6	13	0	457	1774	0.143538735241792	0.08343507761057142	0.0	0.6276745386110284	REACT:R-HSA-1483257	Phospholipid metabolism	27.5	red nucleus
PLA2G6	13	0	457	1774	0.143538735241792	0.08343507761057142	0.0	0.6276745386110284	REACT:R-HSA-1483257	Phospholipid metabolism	28.6	reticular pontine nucleus, caudal
PLA2G6	13	0	457	1774	0.143538735241792	0.08343507761057142	0.0	0.6276745386110284	REACT:R-HSA-1483257	Phospholipid metabolism	32.9	reticular pontine nucleus, oral
PLA2G6	13	0	457	1774	0.143538735241792	0.08343507761057142	0.0	0.6276745386110284	REACT:R-HSA-1483257	Phospholipid metabolism	21.3	reticulotegmental nucleus
PLA2G6	13	0	457	1774	0.143538735241792	0.08343507761057142	0.0	0.6276745386110284	REACT:R-HSA-1483257	Phospholipid metabolism	20.3	retrosplenial cortex
PLA2G6	13	0	457	1774	0.143538735241792	0.08343507761057142	0.0	0.6276745386110284	REACT:R-HSA-1483257	Phospholipid metabolism	29.9	septal nuclei
PLA2G6	13	0	457	1774	0.143538735241792	0.08343507761057142	0.0	0.6276745386110284	REACT:R-HSA-1483257	Phospholipid metabolism	21.8	somatomor cortex, precentral gyrus (white matter)
PLA2G6	13	0	457	1774	0.143538735241792	0.08343507761057142	0.0	0.6276745386110284	REACT:R-HSA-1483257	Phospholipid metabolism	21.9	somatosensory cortex, postcentral gyrus, ventral (white matter)
PLA2G6	13	0	457	1774	0.143538735241792	0.08343507761057142	0.0	0.6276745386110284	REACT:R-HSA-1483257	Phospholipid metabolism	23.1	spinal trigeminal nucleus, caudal
PLA2G6	13	0	457	1774	0.143538735241792	0.08343507761057142	0.0	0.6276745386110284	REACT:R-HSA-1483257	Phospholipid metabolism	26.8	spinal trigeminal nucleus, interpolar
PLA2G6	13	0	457	1774	0.143538735241792	0.08343507761057142	0.0	0.6276745386110284	REACT:R-HSA-1483257	Phospholipid metabolism	31.0	spinal trigeminal nucleus, oral
PLA2G6	13	0	457	1774	0.143538735241792	0.08343507761057142	0.0	0.6276745386110284	REACT:R-HSA-1483257	Phospholipid metabolism	25.0	spinal vestibular nucleus
PLA2G6	13	0	457	1774	0.143538735241792	0.08343507761057142	0.0	0.6276745386110284	REACT:R-HSA-1483257	Phospholipid metabolism	27.1	stria terminalis, bed nucleus
PLA2G6	13	0	457	1774	0.143538735241792	0.08343507761057142	0.0	0.6276745386110284	REACT:R-HSA-1483257	Phospholipid metabolism	21.2	subcentral gyrus, S2
PLA2G6	13	0	457	1774	0.143538735241792	0.08343507761057142	0.0	0.6276745386110284	REACT:R-HSA-1483257	Phospholipid metabolism	32.4	subcoeruleus area
PLA2G6	13	0	457	1774	0.143538735241792	0.08343507761057142	0.0	0.6276745386110284	REACT:R-HSA-1483257	Phospholipid metabolism	26.8	subiculum
PLA2G6	13	0	457	1774	0.143538735241792	0.08343507761057142	0.0	0.6276745386110284	REACT:R-HSA-1483257	Phospholipid metabolism	22.4	substantia nigra
PLA2G6	13	0	457	1774	0.143538735241792	0.08343507761057142	0.0	0.6276745386110284	REACT:R-HSA-1483257	Phospholipid metabolism	28.0	subthalamic nucleus
PLA2G6	13	0	457	1774	0.143538735241792	0.08343507761057142	0.0	0.6276745386110284	REACT:R-HSA-1483257	Phospholipid metabolism	28.3	superior colliculus
PLA2G6	13	0	457	1774	0.143538735241792	0.08343507761057142	0.0	0.6276745386110284	REACT:R-HSA-1483257	Phospholipid metabolism	35.4	superior olive
PLA2G6	13	0	457	1774	0.143538735241792	0.08343507761057142	0.0	0.6276745386110284	REACT:R-HSA-1483257	Phospholipid metabolism	23.8	superior parietal lobule
PLA2G6	13	0	457	1774	0.143538735241792	0.08343507761057142	0.0	0.6276745386110284	REACT:R-HSA-1483257	Phospholipid metabolism	25.8	superior temporal gyrus
PLA2G6	13	0	457	1774	0.143538735241792	0.08343507761057142	0.0	0.6276745386110284	REACT:R-HSA-1483257	Phospholipid metabolism	27.2	superior vestibular nucleus
PLA2G6	13	0	457	1774	0.143538735241792	0.08343507761057142	0.0	0.6276745386110284	REACT:R-HSA-1483257	Phospholipid metabolism	20.4	supplementary motor cortex
PLA2G6	13	0	457	1774	0.143538735241792	0.08343507761057142	0.0	0.6276745386110284	REACT:R-HSA-1483257	Phospholipid metabolism	24.1	supramarginal gyrus
PLA2G6	13	0	457	1774	0.143538735241792	0.08343507761057142	0.0	0.6276745386110284	REACT:R-HSA-1483257	Phospholipid metabolism	27.2	supraoptic nucleus
PLA2G6	13	0	457	1774	0.143538735241792	0.08343507761057142	0.0	0.6276745386110284	REACT:R-HSA-1483257	Phospholipid metabolism	23.6	temporal pole
PLA2G6	13	0	457	1774	0.143538735241792	0.08343507761057142	0.0	0.6276745386110284	REACT:R-HSA-1483257	Phospholipid metabolism	56.2	temporal white matter
PLA2G6	13	0	457	1774	0.143538735241792	0.08343507761057142	0.0	0.6276745386110284	REACT:R-HSA-1483257	Phospholipid metabolism	22.8	temporo-insular cortex, parainsular gyrus
PLA2G6	13	0	457	1774	0.143538735241792	0.08343507761057142	0.0	0.6276745386110284	REACT:R-HSA-1483257	Phospholipid metabolism	26.9	temporo-occipital transitional zone
PLA2G6	13	0	457	1774	0.143538735241792	0.08343507761057142	0.0	0.6276745386110284	REACT:R-HSA-1483257	Phospholipid metabolism	26.7	transversal temporal gyrus, anterior
PLA2G6	13	0	457	1774	0.143538735241792	0.08343507761057142	0.0	0.6276745386110284	REACT:R-HSA-1483257	Phospholipid metabolism	26.7	transversal temporal gyrus, posterior
PLA2G6	13	0	457	1774	0.143538735241792	0.08343507761057142	0.0	0.6276745386110284	REACT:R-HSA-1483257	Phospholipid metabolism	35.2	ventral medullary reticular nucleus
PLA2G6	13	0	457	1774	0.143538735241792	0.08343507761057142	0.0	0.6276745386110284	REACT:R-HSA-1483257	Phospholipid metabolism	34.7	ventral periolivary nuclei
PLA2G6	13	0	457	1774	0.143538735241792	0.08343507761057142	0.0	0.6276745386110284	REACT:R-HSA-1483257	Phospholipid metabolism	20.0	ventral posterolateral thalamic nucleus
PLA2G6	13	0	457	1774	0.143538735241792	0.08343507761057142	0.0	0.6276745386110284	REACT:R-HSA-1483257	Phospholipid metabolism	23.3	ventral posteromedial thalamic nucleus
PLA2G6	13	0	457	1774	0.143538735241792	0.08343507761057142	0.0	0.6276745386110284	REACT:R-HSA-1483257	Phospholipid metabolism	29.0	ventral tegmental area
PLA2G6	13	0	457	1774	0.143538735241792	0.08343507761057142	0.0	0.6276745386110284	REACT:R-HSA-1483257	Phospholipid metabolism	23.8	ventral thalamic nuclei
PLA2G6	13	0	457	1774	0.143538735241792	0.08343507761057142	0.0	0.6276745386110284	REACT:R-HSA-1483257	Phospholipid metabolism	28.0	ventrolateral medulla, A1-C1 cell groups
PLA2G6	13	0	457	1774	0.143538735241792	0.08343507761057142	0.0	0.6276745386110284	REACT:R-HSA-1483257	Phospholipid metabolism	26.9	ventrolateral tegmental area, A5 NE cell group
PLA2G6	13	0	457	1774	0.143538735241792	0.08343507761057142	0.0	0.6276745386110284	REACT:R-HSA-1483257	Phospholipid metabolism	27.2	ventromedial nucleus
PLA2G6	13	0	457	1774	0.143538735241792	0.08343507761057142	0.0	0.6276745386110284	REACT:R-HSA-1483257	Phospholipid metabolism	21.3	vermis
PLA2G6	13	0	457	1774	0.143538735241792	0.08343507761057142	0.0	0.6276745386110284	REACT:R-HSA-1483257	Phospholipid metabolism	20.8	zona incerta
PLA2G6	13	0	457	1774	0.143538735241792	0.08343507761057142	0.0	0.6276745386110284	KEGG:hsa04014	Ras signaling pathway	19.5	amygdala
PLA2G6	13	0	457	1774	0.143538735241792	0.08343507761057142	0.0	0.6276745386110284	KEGG:hsa04014	Ras signaling pathway	28.8	angular gyrus
PLA2G6	13	0	457	1774	0.143538735241792	0.08343507761057142	0.0	0.6276745386110284	KEGG:hsa04014	Ras signaling pathway	50.7	angular gyrus (white matter)
PLA2G6	13	0	457	1774	0.143538735241792	0.08343507761057142	0.0	0.6276745386110284	KEGG:hsa04014	Ras signaling pathway	18.4	anterior cingulate cortex, supragenual-dorsal
PLA2G6	13	0	457	1774	0.143538735241792	0.08343507761057142	0.0	0.6276745386110284	KEGG:hsa04014	Ras signaling pathway	20.6	anterior cingulate cortex, supragenual-ventral
PLA2G6	13	0	457	1774	0.143538735241792	0.08343507761057142	0.0	0.6276745386110284	KEGG:hsa04014	Ras signaling pathway	30.7	anterior cochlear nucleus, ventral
PLA2G6	13	0	457	1774	0.143538735241792	0.08343507761057142	0.0	0.6276745386110284	KEGG:hsa04014	Ras signaling pathway	37.1	anterior funiculus (white matter)
PLA2G6	13	0	457	1774	0.143538735241792	0.08343507761057142	0.0	0.6276745386110284	KEGG:hsa04014	Ras signaling pathway	21.1	anterior insular cortex, dorsal
PLA2G6	13	0	457	1774	0.143538735241792	0.08343507761057142	0.0	0.6276745386110284	KEGG:hsa04014	Ras signaling pathway	29.0	anterior insular cortex, ventral
PLA2G6	13	0	457	1774	0.143538735241792	0.08343507761057142	0.0	0.6276745386110284	KEGG:hsa04014	Ras signaling pathway	19.8	anterior thalamic nucleus, ventral
PLA2G6	13	0	457	1774	0.143538735241792	0.08343507761057142	0.0	0.6276745386110284	KEGG:hsa04014	Ras signaling pathway	20.6	arcuate nucleus
PLA2G6	13	0	457	1774	0.143538735241792	0.08343507761057142	0.0	0.6276745386110284	KEGG:hsa04014	Ras signaling pathway	25.7	area parastriata, inferior
PLA2G6	13	0	457	1774	0.143538735241792	0.08343507761057142	0.0	0.6276745386110284	KEGG:hsa04014	Ras signaling pathway	25.6	area parastriata, parietal
PLA2G6	13	0	457	1774	0.143538735241792	0.08343507761057142	0.0	0.6276745386110284	KEGG:hsa04014	Ras signaling pathway	20.4	area parastriata, superior
PLA2G6	13	0	457	1774	0.143538735241792	0.08343507761057142	0.0	0.6276745386110284	KEGG:hsa04014	Ras signaling pathway	25.2	area parastriata, temporal
PLA2G6	13	0	457	1774	0.143538735241792	0.08343507761057142	0.0	0.6276745386110284	KEGG:hsa04014	Ras signaling pathway	28.0	area postrema
PLA2G6	13	0	457	1774	0.143538735241792	0.08343507761057142	0.0	0.6276745386110284	KEGG:hsa04014	Ras signaling pathway	27.7	area striata
PLA2G6	13	0	457	1774	0.143538735241792	0.08343507761057142	0.0	0.6276745386110284	KEGG:hsa04014	Ras signaling pathway	36.3	area striata (white matter)
PLA2G6	13	0	457	1774	0.143538735241792	0.08343507761057142	0.0	0.6276745386110284	KEGG:hsa04014	Ras signaling pathway	20.0	basal amygdala
PLA2G6	13	0	457	1774	0.143538735241792	0.08343507761057142	0.0	0.6276745386110284	KEGG:hsa04014	Ras signaling pathway	23.4	caudate nucleus
PLA2G6	13	0	457	1774	0.143538735241792	0.08343507761057142	0.0	0.6276745386110284	KEGG:hsa04014	Ras signaling pathway	20.6	central amygdala
PLA2G6	13	0	457	1774	0.143538735241792	0.08343507761057142	0.0	0.6276745386110284	KEGG:hsa04014	Ras signaling pathway	33.8	centromedial thalamic nucleus
PLA2G6	13	0	457	1774	0.143538735241792	0.08343507761057142	0.0	0.6276745386110284	KEGG:hsa04014	Ras signaling pathway	24.4	cerebellar cortex
PLA2G6	13	0	457	1774	0.143538735241792	0.08343507761057142	0.0	0.6276745386110284	KEGG:hsa04014	Ras signaling pathway	30.5	cerebellar nuclei
PLA2G6	13	0	457	1774	0.143538735241792	0.08343507761057142	0.0	0.6276745386110284	KEGG:hsa04014	Ras signaling pathway	38.5	cerebellar white matter
PLA2G6	13	0	457	1774	0.143538735241792	0.08343507761057142	0.0	0.6276745386110284	KEGG:hsa04014	Ras signaling pathway	33.0	cervical spinal cord, central gray
PLA2G6	13	0	457	1774	0.143538735241792	0.08343507761057142	0.0	0.6276745386110284	KEGG:hsa04014	Ras signaling pathway	25.7	cervical spinal cord, dorsal horn
PLA2G6	13	0	457	1774	0.143538735241792	0.08343507761057142	0.0	0.6276745386110284	KEGG:hsa04014	Ras signaling pathway	21.7	cervical spinal cord, ventral horn
PLA2G6	13	0	457	1774	0.143538735241792	0.08343507761057142	0.0	0.6276745386110284	KEGG:hsa04014	Ras signaling pathway	16.6	choroid plexus
PLA2G6	13	0	457	1774	0.143538735241792	0.08343507761057142	0.0	0.6276745386110284	KEGG:hsa04014	Ras signaling pathway	28.6	claustrum
PLA2G6	13	0	457	1774	0.143538735241792	0.08343507761057142	0.0	0.6276745386110284	KEGG:hsa04014	Ras signaling pathway	58.2	corpus callosum, genu (white matter)
PLA2G6	13	0	457	1774	0.143538735241792	0.08343507761057142	0.0	0.6276745386110284	KEGG:hsa04014	Ras signaling pathway	51.4	corpus callosum, splenium (white matter)
PLA2G6	13	0	457	1774	0.143538735241792	0.08343507761057142	0.0	0.6276745386110284	KEGG:hsa04014	Ras signaling pathway	19.3	corticomedial amygdala
PLA2G6	13	0	457	1774	0.143538735241792	0.08343507761057142	0.0	0.6276745386110284	KEGG:hsa04014	Ras signaling pathway	28.3	cuneiform nucleus
PLA2G6	13	0	457	1774	0.143538735241792	0.08343507761057142	0.0	0.6276745386110284	KEGG:hsa04014	Ras signaling pathway	22.9	dentate gyrus
PLA2G6	13	0	457	1774	0.143538735241792	0.08343507761057142	0.0	0.6276745386110284	KEGG:hsa04014	Ras signaling pathway	23.4	dorsal cochlear nucleus
PLA2G6	13	0	457	1774	0.143538735241792	0.08343507761057142	0.0	0.6276745386110284	KEGG:hsa04014	Ras signaling pathway	37.4	dorsal funiculus (white matter)
PLA2G6	13	0	457	1774	0.143538735241792	0.08343507761057142	0.0	0.6276745386110284	KEGG:hsa04014	Ras signaling pathway	30.6	dorsal medullary reticular nucleus
PLA2G6	13	0	457	1774	0.143538735241792	0.08343507761057142	0.0	0.6276745386110284	KEGG:hsa04014	Ras signaling pathway	22.7	dorsal motor vagal complex
PLA2G6	13	0	457	1774	0.143538735241792	0.08343507761057142	0.0	0.6276745386110284	KEGG:hsa04014	Ras signaling pathway	32.9	dorsal raphe nucleus
PLA2G6	13	0	457	1774	0.143538735241792	0.08343507761057142	0.0	0.6276745386110284	KEGG:hsa04014	Ras signaling pathway	22.2	dorsal tegmental nucleus
PLA2G6	13	0	457	1774	0.143538735241792	0.08343507761057142	0.0	0.6276745386110284	KEGG:hsa04014	Ras signaling pathway	29.9	dorsolateral tegmental area
PLA2G6	13	0	457	1774	0.143538735241792	0.08343507761057142	0.0	0.6276745386110284	KEGG:hsa04014	Ras signaling pathway	27.4	dorsomedial nucleus
PLA2G6	13	0	457	1774	0.143538735241792	0.08343507761057142	0.0	0.6276745386110284	KEGG:hsa04014	Ras signaling pathway	26.5	entorhinal gyrus
PLA2G6	13	0	457	1774	0.143538735241792	0.08343507761057142	0.0	0.6276745386110284	KEGG:hsa04014	Ras signaling pathway	24.6	flocculonodular lobe
PLA2G6	13	0	457	1774	0.143538735241792	0.08343507761057142	0.0	0.6276745386110284	KEGG:hsa04014	Ras signaling pathway	19.5	frontal eye field
PLA2G6	13	0	457	1774	0.143538735241792	0.08343507761057142	0.0	0.6276745386110284	KEGG:hsa04014	Ras signaling pathway	30.7	frontal operculum
PLA2G6	13	0	457	1774	0.143538735241792	0.08343507761057142	0.0	0.6276745386110284	KEGG:hsa04014	Ras signaling pathway	25.3	fusiform gyrus
PLA2G6	13	0	457	1774	0.143538735241792	0.08343507761057142	0.0	0.6276745386110284	KEGG:hsa04014	Ras signaling pathway	28.9	gigantocellular reticular nuclei, medullary
PLA2G6	13	0	457	1774	0.143538735241792	0.08343507761057142	0.0	0.6276745386110284	KEGG:hsa04014	Ras signaling pathway	29.6	gigantocellular reticular nuclei, pars
PLA2G6	13	0	457	1774	0.143538735241792	0.08343507761057142	0.0	0.6276745386110284	KEGG:hsa04014	Ras signaling pathway	29.0	globus pallidus, externus
PLA2G6	13	0	457	1774	0.143538735241792	0.08343507761057142	0.0	0.6276745386110284	KEGG:hsa04014	Ras signaling pathway	30.9	globus pallidus, internus
PLA2G6	13	0	457	1774	0.143538735241792	0.08343507761057142	0.0	0.6276745386110284	KEGG:hsa04014	Ras signaling pathway	25.7	habenula
PLA2G6	13	0	457	1774	0.143538735241792	0.08343507761057142	0.0	0.6276745386110284	KEGG:hsa04014	Ras signaling pathway	22.1	hippocampus
PLA2G6	13	0	457	1774	0.143538735241792	0.08343507761057142	0.0	0.6276745386110284	KEGG:hsa04014	Ras signaling pathway	27.9	hippocampus, CA1
PLA2G6	13	0	457	1774	0.143538735241792	0.08343507761057142	0.0	0.6276745386110284	KEGG:hsa04014	Ras signaling pathway	27.2	hippocampus, CA2
PLA2G6	13	0	457	1774	0.143538735241792	0.08343507761057142	0.0	0.6276745386110284	KEGG:hsa04014	Ras signaling pathway	22.6	hippocampus, CA3
PLA2G6	13	0	457	1774	0.143538735241792	0.08343507761057142	0.0	0.6276745386110284	KEGG:hsa04014	Ras signaling pathway	29.7	inferior colliculus
PLA2G6	13	0	457	1774	0.143538735241792	0.08343507761057142	0.0	0.6276745386110284	KEGG:hsa04014	Ras signaling pathway	23.4	inferior frontal gyrus, opercular
PLA2G6	13	0	457	1774	0.143538735241792	0.08343507761057142	0.0	0.6276745386110284	KEGG:hsa04014	Ras signaling pathway	22.3	inferior olive
PLA2G6	13	0	457	1774	0.143538735241792	0.08343507761057142	0.0	0.6276745386110284	KEGG:hsa04014	Ras signaling pathway	27.4	inferior parietal lobule
PLA2G6	13	0	457	1774	0.143538735241792	0.08343507761057142	0.0	0.6276745386110284	KEGG:hsa04014	Ras signaling pathway	27.1	inferior temporal gyrus
PLA2G6	13	0	457	1774	0.143538735241792	0.08343507761057142	0.0	0.6276745386110284	KEGG:hsa04014	Ras signaling pathway	24.1	intraparietal deep sulcus
PLA2G6	13	0	457	1774	0.143538735241792	0.08343507761057142	0.0	0.6276745386110284	KEGG:hsa04014	Ras signaling pathway	27.0	Kolliker-Fuse nucleus
PLA2G6	13	0	457	1774	0.143538735241792	0.08343507761057142	0.0	0.6276745386110284	KEGG:hsa04014	Ras signaling pathway	19.8	lateral amygdala
PLA2G6	13	0	457	1774	0.143538735241792	0.08343507761057142	0.0	0.6276745386110284	KEGG:hsa04014	Ras signaling pathway	34.4	lateral funiculus (white matter)
PLA2G6	13	0	457	1774	0.143538735241792	0.08343507761057142	0.0	0.6276745386110284	KEGG:hsa04014	Ras signaling pathway	20.1	lateral geniculate body
PLA2G6	13	0	457	1774	0.143538735241792	0.08343507761057142	0.0	0.6276745386110284	KEGG:hsa04014	Ras signaling pathway	22.7	lateral hypothalamic area
PLA2G6	13	0	457	1774	0.143538735241792	0.08343507761057142	0.0	0.6276745386110284	KEGG:hsa04014	Ras signaling pathway	35.6	lateral lemniscal nuclei
PLA2G6	13	0	457	1774	0.143538735241792	0.08343507761057142	0.0	0.6276745386110284	KEGG:hsa04014	Ras signaling pathway	28.0	lateral medullary reticular nucleus
PLA2G6	13	0	457	1774	0.143538735241792	0.08343507761057142	0.0	0.6276745386110284	KEGG:hsa04014	Ras signaling pathway	35.3	lateral parabrachial nucleus
PLA2G6	13	0	457	1774	0.143538735241792	0.08343507761057142	0.0	0.6276745386110284	KEGG:hsa04014	Ras signaling pathway	19.7	lateral thalamic nuclei
PLA2G6	13	0	457	1774	0.143538735241792	0.08343507761057142	0.0	0.6276745386110284	KEGG:hsa04014	Ras signaling pathway	30.0	lateral vestibular nucleus
PLA2G6	13	0	457	1774	0.143538735241792	0.08343507761057142	0.0	0.6276745386110284	KEGG:hsa04014	Ras signaling pathway	23.8	lingual gyrus
PLA2G6	13	0	457	1774	0.143538735241792	0.08343507761057142	0.0	0.6276745386110284	KEGG:hsa04014	Ras signaling pathway	24.3	locus coeruleus
PLA2G6	13	0	457	1774	0.143538735241792	0.08343507761057142	0.0	0.6276745386110284	KEGG:hsa04014	Ras signaling pathway	26.9	mammillary body
PLA2G6	13	0	457	1774	0.143538735241792	0.08343507761057142	0.0	0.6276745386110284	KEGG:hsa04014	Ras signaling pathway	21.7	medial dorsal thalamic nucleus
PLA2G6	13	0	457	1774	0.143538735241792	0.08343507761057142	0.0	0.6276745386110284	KEGG:hsa04014	Ras signaling pathway	17.9	medial geniculate body
PLA2G6	13	0	457	1774	0.143538735241792	0.08343507761057142	0.0	0.6276745386110284	KEGG:hsa04014	Ras signaling pathway	33.7	medial olivary nucleus
PLA2G6	13	0	457	1774	0.143538735241792	0.08343507761057142	0.0	0.6276745386110284	KEGG:hsa04014	Ras signaling pathway	32.8	medial parabrachial nucleus
PLA2G6	13	0	457	1774	0.143538735241792	0.08343507761057142	0.0	0.6276745386110284	KEGG:hsa04014	Ras signaling pathway	31.9	medial periolivary nuclei
PLA2G6	13	0	457	1774	0.143538735241792	0.08343507761057142	0.0	0.6276745386110284	KEGG:hsa04014	Ras signaling pathway	23.7	medial vestibular nucleus
PLA2G6	13	0	457	1774	0.143538735241792	0.08343507761057142	0.0	0.6276745386110284	KEGG:hsa04014	Ras signaling pathway	27.1	median raphe nucleus
PLA2G6	13	0	457	1774	0.143538735241792	0.08343507761057142	0.0	0.6276745386110284	KEGG:hsa04014	Ras signaling pathway	21.6	middle cingulate cortex
PLA2G6	13	0	457	1774	0.143538735241792	0.08343507761057142	0.0	0.6276745386110284	KEGG:hsa04014	Ras signaling pathway	27.6	middle temporal gyrus
PLA2G6	13	0	457	1774	0.143538735241792	0.08343507761057142	0.0	0.6276745386110284	KEGG:hsa04014	Ras signaling pathway	26.3	motor facial nucleus
PLA2G6	13	0	457	1774	0.143538735241792	0.08343507761057142	0.0	0.6276745386110284	KEGG:hsa04014	Ras signaling pathway	27.9	motor hypoglossal nucleus
PLA2G6	13	0	457	1774	0.143538735241792	0.08343507761057142	0.0	0.6276745386110284	KEGG:hsa04014	Ras signaling pathway	30.2	motor trigeminal nucleus
PLA2G6	13	0	457	1774	0.143538735241792	0.08343507761057142	0.0	0.6276745386110284	KEGG:hsa04014	Ras signaling pathway	34.8	nuclei of the trapezoid body
PLA2G6	13	0	457	1774	0.143538735241792	0.08343507761057142	0.0	0.6276745386110284	KEGG:hsa04014	Ras signaling pathway	26.5	nucleus accumbens
PLA2G6	13	0	457	1774	0.143538735241792	0.08343507761057142	0.0	0.6276745386110284	KEGG:hsa04014	Ras signaling pathway	45.5	nucleus ambiguus
PLA2G6	13	0	457	1774	0.143538735241792	0.08343507761057142	0.0	0.6276745386110284	KEGG:hsa04014	Ras signaling pathway	20.1	nucleus basalis of Meynert
PLA2G6	13	0	457	1774	0.143538735241792	0.08343507761057142	0.0	0.6276745386110284	KEGG:hsa04014	Ras signaling pathway	24.2	nucleus cuneatus
PLA2G6	13	0	457	1774	0.143538735241792	0.08343507761057142	0.0	0.6276745386110284	KEGG:hsa04014	Ras signaling pathway	19.4	nucleus gracilis
PLA2G6	13	0	457	1774	0.143538735241792	0.08343507761057142	0.0	0.6276745386110284	KEGG:hsa04014	Ras signaling pathway	28.2	nucleus of the diagonal band
PLA2G6	13	0	457	1774	0.143538735241792	0.08343507761057142	0.0	0.6276745386110284	KEGG:hsa04014	Ras signaling pathway	29.2	nucleus raphe magnus
PLA2G6	13	0	457	1774	0.143538735241792	0.08343507761057142	0.0	0.6276745386110284	KEGG:hsa04014	Ras signaling pathway	37.3	nucleus raphe obscurus
PLA2G6	13	0	457	1774	0.143538735241792	0.08343507761057142	0.0	0.6276745386110284	KEGG:hsa04014	Ras signaling pathway	36.1	nucleus raphe pallidus
PLA2G6	13	0	457	1774	0.143538735241792	0.08343507761057142	0.0	0.6276745386110284	KEGG:hsa04014	Ras signaling pathway	27.1	nucleus reuniens
PLA2G6	13	0	457	1774	0.143538735241792	0.08343507761057142	0.0	0.6276745386110284	KEGG:hsa04014	Ras signaling pathway	24.2	nucleus rhomboideus
PLA2G6	13	0	457	1774	0.143538735241792	0.08343507761057142	0.0	0.6276745386110284	KEGG:hsa04014	Ras signaling pathway	25.2	nucleus tractus solitarii
PLA2G6	13	0	457	1774	0.143538735241792	0.08343507761057142	0.0	0.6276745386110284	KEGG:hsa04014	Ras signaling pathway	22.9	occipital cortex
PLA2G6	13	0	457	1774	0.143538735241792	0.08343507761057142	0.0	0.6276745386110284	KEGG:hsa04014	Ras signaling pathway	37.6	occipital cortex (white matter)
PLA2G6	13	0	457	1774	0.143538735241792	0.08343507761057142	0.0	0.6276745386110284	KEGG:hsa04014	Ras signaling pathway	25.3	olfactory area
PLA2G6	13	0	457	1774	0.143538735241792	0.08343507761057142	0.0	0.6276745386110284	KEGG:hsa04014	Ras signaling pathway	21.2	olfactory tubercle
PLA2G6	13	0	457	1774	0.143538735241792	0.08343507761057142	0.0	0.6276745386110284	KEGG:hsa04014	Ras signaling pathway	23.8	orbitofrontal gyrus, anterior
PLA2G6	13	0	457	1774	0.143538735241792	0.08343507761057142	0.0	0.6276745386110284	KEGG:hsa04014	Ras signaling pathway	18.9	paracentral lobule, anterior
PLA2G6	13	0	457	1774	0.143538735241792	0.08343507761057142	0.0	0.6276745386110284	KEGG:hsa04014	Ras signaling pathway	20.7	paracentral lobule, posterior
PLA2G6	13	0	457	1774	0.143538735241792	0.08343507761057142	0.0	0.6276745386110284	KEGG:hsa04014	Ras signaling pathway	20.7	parahippocampal cortex
PLA2G6	13	0	457	1774	0.143538735241792	0.08343507761057142	0.0	0.6276745386110284	KEGG:hsa04014	Ras signaling pathway	41.3	parahippocampal cortex (white matter)
PLA2G6	13	0	457	1774	0.143538735241792	0.08343507761057142	0.0	0.6276745386110284	KEGG:hsa04014	Ras signaling pathway	30.6	paramedian reticular nucleus
PLA2G6	13	0	457	1774	0.143538735241792	0.08343507761057142	0.0	0.6276745386110284	KEGG:hsa04014	Ras signaling pathway	18.0	paraventricular nucleus
PLA2G6	13	0	457	1774	0.143538735241792	0.08343507761057142	0.0	0.6276745386110284	KEGG:hsa04014	Ras signaling pathway	15.3	parietal operculum
PLA2G6	13	0	457	1774	0.143538735241792	0.08343507761057142	0.0	0.6276745386110284	KEGG:hsa04014	Ras signaling pathway	25.0	parieto-insular cortex
PLA2G6	13	0	457	1774	0.143538735241792	0.08343507761057142	0.0	0.6276745386110284	KEGG:hsa04014	Ras signaling pathway	21.5	parieto-occipital transitional area
PLA2G6	13	0	457	1774	0.143538735241792	0.08343507761057142	0.0	0.6276745386110284	KEGG:hsa04014	Ras signaling pathway	61.3	parieto-temporal junction (white matter)
PLA2G6	13	0	457	1774	0.143538735241792	0.08343507761057142	0.0	0.6276745386110284	KEGG:hsa04014	Ras signaling pathway	28.9	parvicellular reticular nuclei
PLA2G6	13	0	457	1774	0.143538735241792	0.08343507761057142	0.0	0.6276745386110284	KEGG:hsa04014	Ras signaling pathway	26.5	parvicellular reticular nuclei, medullary
PLA2G6	13	0	457	1774	0.143538735241792	0.08343507761057142	0.0	0.6276745386110284	KEGG:hsa04014	Ras signaling pathway	24.8	pedunculopontine tegmental nucleus
PLA2G6	13	0	457	1774	0.143538735241792	0.08343507761057142	0.0	0.6276745386110284	KEGG:hsa04014	Ras signaling pathway	26.7	periaquaductal grey, anterior
PLA2G6	13	0	457	1774	0.143538735241792	0.08343507761057142	0.0	0.6276745386110284	KEGG:hsa04014	Ras signaling pathway	28.8	periaquaductal grey, dorsal
PLA2G6	13	0	457	1774	0.143538735241792	0.08343507761057142	0.0	0.6276745386110284	KEGG:hsa04014	Ras signaling pathway	30.5	periaquaductal grey, lateral
PLA2G6	13	0	457	1774	0.143538735241792	0.08343507761057142	0.0	0.6276745386110284	KEGG:hsa04014	Ras signaling pathway	26.7	perirhinal gyrus
PLA2G6	13	0	457	1774	0.143538735241792	0.08343507761057142	0.0	0.6276745386110284	KEGG:hsa04014	Ras signaling pathway	32.1	peritrigeminal nucleus
PLA2G6	13	0	457	1774	0.143538735241792	0.08343507761057142	0.0	0.6276745386110284	KEGG:hsa04014	Ras signaling pathway	40.1	piriform cortex
PLA2G6	13	0	457	1774	0.143538735241792	0.08343507761057142	0.0	0.6276745386110284	KEGG:hsa04014	Ras signaling pathway	40.2	pontine nuclei
PLA2G6	13	0	457	1774	0.143538735241792	0.08343507761057142	0.0	0.6276745386110284	KEGG:hsa04014	Ras signaling pathway	36.0	pontine raphe nucleus
PLA2G6	13	0	457	1774	0.143538735241792	0.08343507761057142	0.0	0.6276745386110284	KEGG:hsa04014	Ras signaling pathway	12.5	postcentral gyrus
PLA2G6	13	0	457	1774	0.143538735241792	0.08343507761057142	0.0	0.6276745386110284	KEGG:hsa04014	Ras signaling pathway	24.0	postcentral gyrus, dorsal
PLA2G6	13	0	457	1774	0.143538735241792	0.08343507761057142	0.0	0.6276745386110284	KEGG:hsa04014	Ras signaling pathway	22.4	postcentral gyrus, middle
PLA2G6	13	0	457	1774	0.143538735241792	0.08343507761057142	0.0	0.6276745386110284	KEGG:hsa04014	Ras signaling pathway	25.9	postcentral gyrus, ventral
PLA2G6	13	0	457	1774	0.143538735241792	0.08343507761057142	0.0	0.6276745386110284	KEGG:hsa04014	Ras signaling pathway	14.8	posterior cingulate cortex
PLA2G6	13	0	457	1774	0.143538735241792	0.08343507761057142	0.0	0.6276745386110284	KEGG:hsa04014	Ras signaling pathway	20.7	posterior cingulate cortex, dorsal
PLA2G6	13	0	457	1774	0.143538735241792	0.08343507761057142	0.0	0.6276745386110284	KEGG:hsa04014	Ras signaling pathway	21.3	posterior cingulate cortex, ventral
PLA2G6	13	0	457	1774	0.143538735241792	0.08343507761057142	0.0	0.6276745386110284	KEGG:hsa04014	Ras signaling pathway	22.5	posterior insular cortex
PLA2G6	13	0	457	1774	0.143538735241792	0.08343507761057142	0.0	0.6276745386110284	KEGG:hsa04014	Ras signaling pathway	14.6	posterior thalamic nucleus
PLA2G6	13	0	457	1774	0.143538735241792	0.08343507761057142	0.0	0.6276745386110284	KEGG:hsa04014	Ras signaling pathway	32.7	posteroventral cochlear nucleus
PLA2G6	13	0	457	1774	0.143538735241792	0.08343507761057142	0.0	0.6276745386110284	KEGG:hsa04014	Ras signaling pathway	23.9	precentral gyrus
PLA2G6	13	0	457	1774	0.143538735241792	0.08343507761057142	0.0	0.6276745386110284	KEGG:hsa04014	Ras signaling pathway	20.1	precentral gyrus, dorsal
PLA2G6	13	0	457	1774	0.143538735241792	0.08343507761057142	0.0	0.6276745386110284	KEGG:hsa04014	Ras signaling pathway	24.6	precentral gyrus, middle
PLA2G6	13	0	457	1774	0.143538735241792	0.08343507761057142	0.0	0.6276745386110284	KEGG:hsa04014	Ras signaling pathway	18.9	precentral gyrus, ventral
PLA2G6	13	0	457	1774	0.143538735241792	0.08343507761057142	0.0	0.6276745386110284	KEGG:hsa04014	Ras signaling pathway	21.8	precuneus
PLA2G6	13	0	457	1774	0.143538735241792	0.08343507761057142	0.0	0.6276745386110284	KEGG:hsa04014	Ras signaling pathway	23.9	premotor cortex, dorsal
PLA2G6	13	0	457	1774	0.143538735241792	0.08343507761057142	0.0	0.6276745386110284	KEGG:hsa04014	Ras signaling pathway	20.4	premotor cortex, ventral
PLA2G6	13	0	457	1774	0.143538735241792	0.08343507761057142	0.0	0.6276745386110284	KEGG:hsa04014	Ras signaling pathway	27.6	preoptic area
PLA2G6	13	0	457	1774	0.143538735241792	0.08343507761057142	0.0	0.6276745386110284	KEGG:hsa04014	Ras signaling pathway	27.8	prepositus hypoglossal nucleus
PLA2G6	13	0	457	1774	0.143538735241792	0.08343507761057142	0.0	0.6276745386110284	KEGG:hsa04014	Ras signaling pathway	27.6	pretectal area
PLA2G6	13	0	457	1774	0.143538735241792	0.08343507761057142	0.0	0.6276745386110284	KEGG:hsa04014	Ras signaling pathway	33.6	principal sensory trigeminal nucleus
PLA2G6	13	0	457	1774	0.143538735241792	0.08343507761057142	0.0	0.6276745386110284	KEGG:hsa04014	Ras signaling pathway	21.4	pulvinar
PLA2G6	13	0	457	1774	0.143538735241792	0.08343507761057142	0.0	0.6276745386110284	KEGG:hsa04014	Ras signaling pathway	20.3	putamen
PLA2G6	13	0	457	1774	0.143538735241792	0.08343507761057142	0.0	0.6276745386110284	KEGG:hsa04014	Ras signaling pathway	27.5	red nucleus
PLA2G6	13	0	457	1774	0.143538735241792	0.08343507761057142	0.0	0.6276745386110284	KEGG:hsa04014	Ras signaling pathway	28.6	reticular pontine nucleus, caudal
PLA2G6	13	0	457	1774	0.143538735241792	0.08343507761057142	0.0	0.6276745386110284	KEGG:hsa04014	Ras signaling pathway	32.9	reticular pontine nucleus, oral
PLA2G6	13	0	457	1774	0.143538735241792	0.08343507761057142	0.0	0.6276745386110284	KEGG:hsa04014	Ras signaling pathway	21.3	reticulotegmental nucleus
PLA2G6	13	0	457	1774	0.143538735241792	0.08343507761057142	0.0	0.6276745386110284	KEGG:hsa04014	Ras signaling pathway	20.3	retrosplenial cortex
PLA2G6	13	0	457	1774	0.143538735241792	0.08343507761057142	0.0	0.6276745386110284	KEGG:hsa04014	Ras signaling pathway	29.9	septal nuclei
PLA2G6	13	0	457	1774	0.143538735241792	0.08343507761057142	0.0	0.6276745386110284	KEGG:hsa04014	Ras signaling pathway	21.8	somatomor cortex, precentral gyrus (white matter)
PLA2G6	13	0	457	1774	0.143538735241792	0.08343507761057142	0.0	0.6276745386110284	KEGG:hsa04014	Ras signaling pathway	21.9	somatosensory cortex, postcentral gyrus, ventral (white matter)
PLA2G6	13	0	457	1774	0.143538735241792	0.08343507761057142	0.0	0.6276745386110284	KEGG:hsa04014	Ras signaling pathway	23.1	spinal trigeminal nucleus, caudal
PLA2G6	13	0	457	1774	0.143538735241792	0.08343507761057142	0.0	0.6276745386110284	KEGG:hsa04014	Ras signaling pathway	26.8	spinal trigeminal nucleus, interpolar
PLA2G6	13	0	457	1774	0.143538735241792	0.08343507761057142	0.0	0.6276745386110284	KEGG:hsa04014	Ras signaling pathway	31.0	spinal trigeminal nucleus, oral
PLA2G6	13	0	457	1774	0.143538735241792	0.08343507761057142	0.0	0.6276745386110284	KEGG:hsa04014	Ras signaling pathway	25.0	spinal vestibular nucleus
PLA2G6	13	0	457	1774	0.143538735241792	0.08343507761057142	0.0	0.6276745386110284	KEGG:hsa04014	Ras signaling pathway	27.1	stria terminalis, bed nucleus
PLA2G6	13	0	457	1774	0.143538735241792	0.08343507761057142	0.0	0.6276745386110284	KEGG:hsa04014	Ras signaling pathway	21.2	subcentral gyrus, S2
PLA2G6	13	0	457	1774	0.143538735241792	0.08343507761057142	0.0	0.6276745386110284	KEGG:hsa04014	Ras signaling pathway	32.4	subcoeruleus area
PLA2G6	13	0	457	1774	0.143538735241792	0.08343507761057142	0.0	0.6276745386110284	KEGG:hsa04014	Ras signaling pathway	26.8	subiculum
PLA2G6	13	0	457	1774	0.143538735241792	0.08343507761057142	0.0	0.6276745386110284	KEGG:hsa04014	Ras signaling pathway	22.4	substantia nigra
PLA2G6	13	0	457	1774	0.143538735241792	0.08343507761057142	0.0	0.6276745386110284	KEGG:hsa04014	Ras signaling pathway	28.0	subthalamic nucleus
PLA2G6	13	0	457	1774	0.143538735241792	0.08343507761057142	0.0	0.6276745386110284	KEGG:hsa04014	Ras signaling pathway	28.3	superior colliculus
PLA2G6	13	0	457	1774	0.143538735241792	0.08343507761057142	0.0	0.6276745386110284	KEGG:hsa04014	Ras signaling pathway	35.4	superior olive
PLA2G6	13	0	457	1774	0.143538735241792	0.08343507761057142	0.0	0.6276745386110284	KEGG:hsa04014	Ras signaling pathway	23.8	superior parietal lobule
PLA2G6	13	0	457	1774	0.143538735241792	0.08343507761057142	0.0	0.6276745386110284	KEGG:hsa04014	Ras signaling pathway	25.8	superior temporal gyrus
PLA2G6	13	0	457	1774	0.143538735241792	0.08343507761057142	0.0	0.6276745386110284	KEGG:hsa04014	Ras signaling pathway	27.2	superior vestibular nucleus
PLA2G6	13	0	457	1774	0.143538735241792	0.08343507761057142	0.0	0.6276745386110284	KEGG:hsa04014	Ras signaling pathway	20.4	supplementary motor cortex
PLA2G6	13	0	457	1774	0.143538735241792	0.08343507761057142	0.0	0.6276745386110284	KEGG:hsa04014	Ras signaling pathway	24.1	supramarginal gyrus
PLA2G6	13	0	457	1774	0.143538735241792	0.08343507761057142	0.0	0.6276745386110284	KEGG:hsa04014	Ras signaling pathway	27.2	supraoptic nucleus
PLA2G6	13	0	457	1774	0.143538735241792	0.08343507761057142	0.0	0.6276745386110284	KEGG:hsa04014	Ras signaling pathway	23.6	temporal pole
PLA2G6	13	0	457	1774	0.143538735241792	0.08343507761057142	0.0	0.6276745386110284	KEGG:hsa04014	Ras signaling pathway	56.2	temporal white matter
PLA2G6	13	0	457	1774	0.143538735241792	0.08343507761057142	0.0	0.6276745386110284	KEGG:hsa04014	Ras signaling pathway	22.8	temporo-insular cortex, parainsular gyrus
PLA2G6	13	0	457	1774	0.143538735241792	0.08343507761057142	0.0	0.6276745386110284	KEGG:hsa04014	Ras signaling pathway	26.9	temporo-occipital transitional zone
PLA2G6	13	0	457	1774	0.143538735241792	0.08343507761057142	0.0	0.6276745386110284	KEGG:hsa04014	Ras signaling pathway	26.7	transversal temporal gyrus, anterior
PLA2G6	13	0	457	1774	0.143538735241792	0.08343507761057142	0.0	0.6276745386110284	KEGG:hsa04014	Ras signaling pathway	26.7	transversal temporal gyrus, posterior
PLA2G6	13	0	457	1774	0.143538735241792	0.08343507761057142	0.0	0.6276745386110284	KEGG:hsa04014	Ras signaling pathway	35.2	ventral medullary reticular nucleus
PLA2G6	13	0	457	1774	0.143538735241792	0.08343507761057142	0.0	0.6276745386110284	KEGG:hsa04014	Ras signaling pathway	34.7	ventral periolivary nuclei
PLA2G6	13	0	457	1774	0.143538735241792	0.08343507761057142	0.0	0.6276745386110284	KEGG:hsa04014	Ras signaling pathway	20.0	ventral posterolateral thalamic nucleus
PLA2G6	13	0	457	1774	0.143538735241792	0.08343507761057142	0.0	0.6276745386110284	KEGG:hsa04014	Ras signaling pathway	23.3	ventral posteromedial thalamic nucleus
PLA2G6	13	0	457	1774	0.143538735241792	0.08343507761057142	0.0	0.6276745386110284	KEGG:hsa04014	Ras signaling pathway	29.0	ventral tegmental area
PLA2G6	13	0	457	1774	0.143538735241792	0.08343507761057142	0.0	0.6276745386110284	KEGG:hsa04014	Ras signaling pathway	23.8	ventral thalamic nuclei
PLA2G6	13	0	457	1774	0.143538735241792	0.08343507761057142	0.0	0.6276745386110284	KEGG:hsa04014	Ras signaling pathway	28.0	ventrolateral medulla, A1-C1 cell groups
PLA2G6	13	0	457	1774	0.143538735241792	0.08343507761057142	0.0	0.6276745386110284	KEGG:hsa04014	Ras signaling pathway	26.9	ventrolateral tegmental area, A5 NE cell group
PLA2G6	13	0	457	1774	0.143538735241792	0.08343507761057142	0.0	0.6276745386110284	KEGG:hsa04014	Ras signaling pathway	27.2	ventromedial nucleus
PLA2G6	13	0	457	1774	0.143538735241792	0.08343507761057142	0.0	0.6276745386110284	KEGG:hsa04014	Ras signaling pathway	21.3	vermis
PLA2G6	13	0	457	1774	0.143538735241792	0.08343507761057142	0.0	0.6276745386110284	KEGG:hsa04014	Ras signaling pathway	20.8	zona incerta
PLA2G6	13	0	457	1774	0.143538735241792	0.08343507761057142	0.0	0.6276745386110284	REACT:R-HSA-2029485	Role of phospholipids in phagocytosis	19.5	amygdala
PLA2G6	13	0	457	1774	0.143538735241792	0.08343507761057142	0.0	0.6276745386110284	REACT:R-HSA-2029485	Role of phospholipids in phagocytosis	28.8	angular gyrus
PLA2G6	13	0	457	1774	0.143538735241792	0.08343507761057142	0.0	0.6276745386110284	REACT:R-HSA-2029485	Role of phospholipids in phagocytosis	50.7	angular gyrus (white matter)
PLA2G6	13	0	457	1774	0.143538735241792	0.08343507761057142	0.0	0.6276745386110284	REACT:R-HSA-2029485	Role of phospholipids in phagocytosis	18.4	anterior cingulate cortex, supragenual-dorsal
PLA2G6	13	0	457	1774	0.143538735241792	0.08343507761057142	0.0	0.6276745386110284	REACT:R-HSA-2029485	Role of phospholipids in phagocytosis	20.6	anterior cingulate cortex, supragenual-ventral
PLA2G6	13	0	457	1774	0.143538735241792	0.08343507761057142	0.0	0.6276745386110284	REACT:R-HSA-2029485	Role of phospholipids in phagocytosis	30.7	anterior cochlear nucleus, ventral
PLA2G6	13	0	457	1774	0.143538735241792	0.08343507761057142	0.0	0.6276745386110284	REACT:R-HSA-2029485	Role of phospholipids in phagocytosis	37.1	anterior funiculus (white matter)
PLA2G6	13	0	457	1774	0.143538735241792	0.08343507761057142	0.0	0.6276745386110284	REACT:R-HSA-2029485	Role of phospholipids in phagocytosis	21.1	anterior insular cortex, dorsal
PLA2G6	13	0	457	1774	0.143538735241792	0.08343507761057142	0.0	0.6276745386110284	REACT:R-HSA-2029485	Role of phospholipids in phagocytosis	29.0	anterior insular cortex, ventral
PLA2G6	13	0	457	1774	0.143538735241792	0.08343507761057142	0.0	0.6276745386110284	REACT:R-HSA-2029485	Role of phospholipids in phagocytosis	19.8	anterior thalamic nucleus, ventral
PLA2G6	13	0	457	1774	0.143538735241792	0.08343507761057142	0.0	0.6276745386110284	REACT:R-HSA-2029485	Role of phospholipids in phagocytosis	20.6	arcuate nucleus
PLA2G6	13	0	457	1774	0.143538735241792	0.08343507761057142	0.0	0.6276745386110284	REACT:R-HSA-2029485	Role of phospholipids in phagocytosis	25.7	area parastriata, inferior
PLA2G6	13	0	457	1774	0.143538735241792	0.08343507761057142	0.0	0.6276745386110284	REACT:R-HSA-2029485	Role of phospholipids in phagocytosis	25.6	area parastriata, parietal
PLA2G6	13	0	457	1774	0.143538735241792	0.08343507761057142	0.0	0.6276745386110284	REACT:R-HSA-2029485	Role of phospholipids in phagocytosis	20.4	area parastriata, superior
PLA2G6	13	0	457	1774	0.143538735241792	0.08343507761057142	0.0	0.6276745386110284	REACT:R-HSA-2029485	Role of phospholipids in phagocytosis	25.2	area parastriata, temporal
PLA2G6	13	0	457	1774	0.143538735241792	0.08343507761057142	0.0	0.6276745386110284	REACT:R-HSA-2029485	Role of phospholipids in phagocytosis	28.0	area postrema
PLA2G6	13	0	457	1774	0.143538735241792	0.08343507761057142	0.0	0.6276745386110284	REACT:R-HSA-2029485	Role of phospholipids in phagocytosis	27.7	area striata
PLA2G6	13	0	457	1774	0.143538735241792	0.08343507761057142	0.0	0.6276745386110284	REACT:R-HSA-2029485	Role of phospholipids in phagocytosis	36.3	area striata (white matter)
PLA2G6	13	0	457	1774	0.143538735241792	0.08343507761057142	0.0	0.6276745386110284	REACT:R-HSA-2029485	Role of phospholipids in phagocytosis	20.0	basal amygdala
PLA2G6	13	0	457	1774	0.143538735241792	0.08343507761057142	0.0	0.6276745386110284	REACT:R-HSA-2029485	Role of phospholipids in phagocytosis	23.4	caudate nucleus
PLA2G6	13	0	457	1774	0.143538735241792	0.08343507761057142	0.0	0.6276745386110284	REACT:R-HSA-2029485	Role of phospholipids in phagocytosis	20.6	central amygdala
PLA2G6	13	0	457	1774	0.143538735241792	0.08343507761057142	0.0	0.6276745386110284	REACT:R-HSA-2029485	Role of phospholipids in phagocytosis	33.8	centromedial thalamic nucleus
PLA2G6	13	0	457	1774	0.143538735241792	0.08343507761057142	0.0	0.6276745386110284	REACT:R-HSA-2029485	Role of phospholipids in phagocytosis	24.4	cerebellar cortex
PLA2G6	13	0	457	1774	0.143538735241792	0.08343507761057142	0.0	0.6276745386110284	REACT:R-HSA-2029485	Role of phospholipids in phagocytosis	30.5	cerebellar nuclei
PLA2G6	13	0	457	1774	0.143538735241792	0.08343507761057142	0.0	0.6276745386110284	REACT:R-HSA-2029485	Role of phospholipids in phagocytosis	38.5	cerebellar white matter
PLA2G6	13	0	457	1774	0.143538735241792	0.08343507761057142	0.0	0.6276745386110284	REACT:R-HSA-2029485	Role of phospholipids in phagocytosis	33.0	cervical spinal cord, central gray
PLA2G6	13	0	457	1774	0.143538735241792	0.08343507761057142	0.0	0.6276745386110284	REACT:R-HSA-2029485	Role of phospholipids in phagocytosis	25.7	cervical spinal cord, dorsal horn
PLA2G6	13	0	457	1774	0.143538735241792	0.08343507761057142	0.0	0.6276745386110284	REACT:R-HSA-2029485	Role of phospholipids in phagocytosis	21.7	cervical spinal cord, ventral horn
PLA2G6	13	0	457	1774	0.143538735241792	0.08343507761057142	0.0	0.6276745386110284	REACT:R-HSA-2029485	Role of phospholipids in phagocytosis	16.6	choroid plexus
PLA2G6	13	0	457	1774	0.143538735241792	0.08343507761057142	0.0	0.6276745386110284	REACT:R-HSA-2029485	Role of phospholipids in phagocytosis	28.6	claustrum
PLA2G6	13	0	457	1774	0.143538735241792	0.08343507761057142	0.0	0.6276745386110284	REACT:R-HSA-2029485	Role of phospholipids in phagocytosis	58.2	corpus callosum, genu (white matter)
PLA2G6	13	0	457	1774	0.143538735241792	0.08343507761057142	0.0	0.6276745386110284	REACT:R-HSA-2029485	Role of phospholipids in phagocytosis	51.4	corpus callosum, splenium (white matter)
PLA2G6	13	0	457	1774	0.143538735241792	0.08343507761057142	0.0	0.6276745386110284	REACT:R-HSA-2029485	Role of phospholipids in phagocytosis	19.3	corticomedial amygdala
PLA2G6	13	0	457	1774	0.143538735241792	0.08343507761057142	0.0	0.6276745386110284	REACT:R-HSA-2029485	Role of phospholipids in phagocytosis	28.3	cuneiform nucleus
PLA2G6	13	0	457	1774	0.143538735241792	0.08343507761057142	0.0	0.6276745386110284	REACT:R-HSA-2029485	Role of phospholipids in phagocytosis	22.9	dentate gyrus
PLA2G6	13	0	457	1774	0.143538735241792	0.08343507761057142	0.0	0.6276745386110284	REACT:R-HSA-2029485	Role of phospholipids in phagocytosis	23.4	dorsal cochlear nucleus
PLA2G6	13	0	457	1774	0.143538735241792	0.08343507761057142	0.0	0.6276745386110284	REACT:R-HSA-2029485	Role of phospholipids in phagocytosis	37.4	dorsal funiculus (white matter)
PLA2G6	13	0	457	1774	0.143538735241792	0.08343507761057142	0.0	0.6276745386110284	REACT:R-HSA-2029485	Role of phospholipids in phagocytosis	30.6	dorsal medullary reticular nucleus
PLA2G6	13	0	457	1774	0.143538735241792	0.08343507761057142	0.0	0.6276745386110284	REACT:R-HSA-2029485	Role of phospholipids in phagocytosis	22.7	dorsal motor vagal complex
PLA2G6	13	0	457	1774	0.143538735241792	0.08343507761057142	0.0	0.6276745386110284	REACT:R-HSA-2029485	Role of phospholipids in phagocytosis	32.9	dorsal raphe nucleus
PLA2G6	13	0	457	1774	0.143538735241792	0.08343507761057142	0.0	0.6276745386110284	REACT:R-HSA-2029485	Role of phospholipids in phagocytosis	22.2	dorsal tegmental nucleus
PLA2G6	13	0	457	1774	0.143538735241792	0.08343507761057142	0.0	0.6276745386110284	REACT:R-HSA-2029485	Role of phospholipids in phagocytosis	29.9	dorsolateral tegmental area
PLA2G6	13	0	457	1774	0.143538735241792	0.08343507761057142	0.0	0.6276745386110284	REACT:R-HSA-2029485	Role of phospholipids in phagocytosis	27.4	dorsomedial nucleus
PLA2G6	13	0	457	1774	0.143538735241792	0.08343507761057142	0.0	0.6276745386110284	REACT:R-HSA-2029485	Role of phospholipids in phagocytosis	26.5	entorhinal gyrus
PLA2G6	13	0	457	1774	0.143538735241792	0.08343507761057142	0.0	0.6276745386110284	REACT:R-HSA-2029485	Role of phospholipids in phagocytosis	24.6	flocculonodular lobe
PLA2G6	13	0	457	1774	0.143538735241792	0.08343507761057142	0.0	0.6276745386110284	REACT:R-HSA-2029485	Role of phospholipids in phagocytosis	19.5	frontal eye field
PLA2G6	13	0	457	1774	0.143538735241792	0.08343507761057142	0.0	0.6276745386110284	REACT:R-HSA-2029485	Role of phospholipids in phagocytosis	30.7	frontal operculum
PLA2G6	13	0	457	1774	0.143538735241792	0.08343507761057142	0.0	0.6276745386110284	REACT:R-HSA-2029485	Role of phospholipids in phagocytosis	25.3	fusiform gyrus
PLA2G6	13	0	457	1774	0.143538735241792	0.08343507761057142	0.0	0.6276745386110284	REACT:R-HSA-2029485	Role of phospholipids in phagocytosis	28.9	gigantocellular reticular nuclei, medullary
PLA2G6	13	0	457	1774	0.143538735241792	0.08343507761057142	0.0	0.6276745386110284	REACT:R-HSA-2029485	Role of phospholipids in phagocytosis	29.6	gigantocellular reticular nuclei, pars
PLA2G6	13	0	457	1774	0.143538735241792	0.08343507761057142	0.0	0.6276745386110284	REACT:R-HSA-2029485	Role of phospholipids in phagocytosis	29.0	globus pallidus, externus
PLA2G6	13	0	457	1774	0.143538735241792	0.08343507761057142	0.0	0.6276745386110284	REACT:R-HSA-2029485	Role of phospholipids in phagocytosis	30.9	globus pallidus, internus
PLA2G6	13	0	457	1774	0.143538735241792	0.08343507761057142	0.0	0.6276745386110284	REACT:R-HSA-2029485	Role of phospholipids in phagocytosis	25.7	habenula
PLA2G6	13	0	457	1774	0.143538735241792	0.08343507761057142	0.0	0.6276745386110284	REACT:R-HSA-2029485	Role of phospholipids in phagocytosis	22.1	hippocampus
PLA2G6	13	0	457	1774	0.143538735241792	0.08343507761057142	0.0	0.6276745386110284	REACT:R-HSA-2029485	Role of phospholipids in phagocytosis	27.9	hippocampus, CA1
PLA2G6	13	0	457	1774	0.143538735241792	0.08343507761057142	0.0	0.6276745386110284	REACT:R-HSA-2029485	Role of phospholipids in phagocytosis	27.2	hippocampus, CA2
PLA2G6	13	0	457	1774	0.143538735241792	0.08343507761057142	0.0	0.6276745386110284	REACT:R-HSA-2029485	Role of phospholipids in phagocytosis	22.6	hippocampus, CA3
PLA2G6	13	0	457	1774	0.143538735241792	0.08343507761057142	0.0	0.6276745386110284	REACT:R-HSA-2029485	Role of phospholipids in phagocytosis	29.7	inferior colliculus
PLA2G6	13	0	457	1774	0.143538735241792	0.08343507761057142	0.0	0.6276745386110284	REACT:R-HSA-2029485	Role of phospholipids in phagocytosis	23.4	inferior frontal gyrus, opercular
PLA2G6	13	0	457	1774	0.143538735241792	0.08343507761057142	0.0	0.6276745386110284	REACT:R-HSA-2029485	Role of phospholipids in phagocytosis	22.3	inferior olive
PLA2G6	13	0	457	1774	0.143538735241792	0.08343507761057142	0.0	0.6276745386110284	REACT:R-HSA-2029485	Role of phospholipids in phagocytosis	27.4	inferior parietal lobule
PLA2G6	13	0	457	1774	0.143538735241792	0.08343507761057142	0.0	0.6276745386110284	REACT:R-HSA-2029485	Role of phospholipids in phagocytosis	27.1	inferior temporal gyrus
PLA2G6	13	0	457	1774	0.143538735241792	0.08343507761057142	0.0	0.6276745386110284	REACT:R-HSA-2029485	Role of phospholipids in phagocytosis	24.1	intraparietal deep sulcus
PLA2G6	13	0	457	1774	0.143538735241792	0.08343507761057142	0.0	0.6276745386110284	REACT:R-HSA-2029485	Role of phospholipids in phagocytosis	27.0	Kolliker-Fuse nucleus
PLA2G6	13	0	457	1774	0.143538735241792	0.08343507761057142	0.0	0.6276745386110284	REACT:R-HSA-2029485	Role of phospholipids in phagocytosis	19.8	lateral amygdala
PLA2G6	13	0	457	1774	0.143538735241792	0.08343507761057142	0.0	0.6276745386110284	REACT:R-HSA-2029485	Role of phospholipids in phagocytosis	34.4	lateral funiculus (white matter)
PLA2G6	13	0	457	1774	0.143538735241792	0.08343507761057142	0.0	0.6276745386110284	REACT:R-HSA-2029485	Role of phospholipids in phagocytosis	20.1	lateral geniculate body
PLA2G6	13	0	457	1774	0.143538735241792	0.08343507761057142	0.0	0.6276745386110284	REACT:R-HSA-2029485	Role of phospholipids in phagocytosis	22.7	lateral hypothalamic area
PLA2G6	13	0	457	1774	0.143538735241792	0.08343507761057142	0.0	0.6276745386110284	REACT:R-HSA-2029485	Role of phospholipids in phagocytosis	35.6	lateral lemniscal nuclei
PLA2G6	13	0	457	1774	0.143538735241792	0.08343507761057142	0.0	0.6276745386110284	REACT:R-HSA-2029485	Role of phospholipids in phagocytosis	28.0	lateral medullary reticular nucleus
PLA2G6	13	0	457	1774	0.143538735241792	0.08343507761057142	0.0	0.6276745386110284	REACT:R-HSA-2029485	Role of phospholipids in phagocytosis	35.3	lateral parabrachial nucleus
PLA2G6	13	0	457	1774	0.143538735241792	0.08343507761057142	0.0	0.6276745386110284	REACT:R-HSA-2029485	Role of phospholipids in phagocytosis	19.7	lateral thalamic nuclei
PLA2G6	13	0	457	1774	0.143538735241792	0.08343507761057142	0.0	0.6276745386110284	REACT:R-HSA-2029485	Role of phospholipids in phagocytosis	30.0	lateral vestibular nucleus
PLA2G6	13	0	457	1774	0.143538735241792	0.08343507761057142	0.0	0.6276745386110284	REACT:R-HSA-2029485	Role of phospholipids in phagocytosis	23.8	lingual gyrus
PLA2G6	13	0	457	1774	0.143538735241792	0.08343507761057142	0.0	0.6276745386110284	REACT:R-HSA-2029485	Role of phospholipids in phagocytosis	24.3	locus coeruleus
PLA2G6	13	0	457	1774	0.143538735241792	0.08343507761057142	0.0	0.6276745386110284	REACT:R-HSA-2029485	Role of phospholipids in phagocytosis	26.9	mammillary body
PLA2G6	13	0	457	1774	0.143538735241792	0.08343507761057142	0.0	0.6276745386110284	REACT:R-HSA-2029485	Role of phospholipids in phagocytosis	21.7	medial dorsal thalamic nucleus
PLA2G6	13	0	457	1774	0.143538735241792	0.08343507761057142	0.0	0.6276745386110284	REACT:R-HSA-2029485	Role of phospholipids in phagocytosis	17.9	medial geniculate body
PLA2G6	13	0	457	1774	0.143538735241792	0.08343507761057142	0.0	0.6276745386110284	REACT:R-HSA-2029485	Role of phospholipids in phagocytosis	33.7	medial olivary nucleus
PLA2G6	13	0	457	1774	0.143538735241792	0.08343507761057142	0.0	0.6276745386110284	REACT:R-HSA-2029485	Role of phospholipids in phagocytosis	32.8	medial parabrachial nucleus
PLA2G6	13	0	457	1774	0.143538735241792	0.08343507761057142	0.0	0.6276745386110284	REACT:R-HSA-2029485	Role of phospholipids in phagocytosis	31.9	medial periolivary nuclei
PLA2G6	13	0	457	1774	0.143538735241792	0.08343507761057142	0.0	0.6276745386110284	REACT:R-HSA-2029485	Role of phospholipids in phagocytosis	23.7	medial vestibular nucleus
PLA2G6	13	0	457	1774	0.143538735241792	0.08343507761057142	0.0	0.6276745386110284	REACT:R-HSA-2029485	Role of phospholipids in phagocytosis	27.1	median raphe nucleus
PLA2G6	13	0	457	1774	0.143538735241792	0.08343507761057142	0.0	0.6276745386110284	REACT:R-HSA-2029485	Role of phospholipids in phagocytosis	21.6	middle cingulate cortex
PLA2G6	13	0	457	1774	0.143538735241792	0.08343507761057142	0.0	0.6276745386110284	REACT:R-HSA-2029485	Role of phospholipids in phagocytosis	27.6	middle temporal gyrus
PLA2G6	13	0	457	1774	0.143538735241792	0.08343507761057142	0.0	0.6276745386110284	REACT:R-HSA-2029485	Role of phospholipids in phagocytosis	26.3	motor facial nucleus
PLA2G6	13	0	457	1774	0.143538735241792	0.08343507761057142	0.0	0.6276745386110284	REACT:R-HSA-2029485	Role of phospholipids in phagocytosis	27.9	motor hypoglossal nucleus
PLA2G6	13	0	457	1774	0.143538735241792	0.08343507761057142	0.0	0.6276745386110284	REACT:R-HSA-2029485	Role of phospholipids in phagocytosis	30.2	motor trigeminal nucleus
PLA2G6	13	0	457	1774	0.143538735241792	0.08343507761057142	0.0	0.6276745386110284	REACT:R-HSA-2029485	Role of phospholipids in phagocytosis	34.8	nuclei of the trapezoid body
PLA2G6	13	0	457	1774	0.143538735241792	0.08343507761057142	0.0	0.6276745386110284	REACT:R-HSA-2029485	Role of phospholipids in phagocytosis	26.5	nucleus accumbens
PLA2G6	13	0	457	1774	0.143538735241792	0.08343507761057142	0.0	0.6276745386110284	REACT:R-HSA-2029485	Role of phospholipids in phagocytosis	45.5	nucleus ambiguus
PLA2G6	13	0	457	1774	0.143538735241792	0.08343507761057142	0.0	0.6276745386110284	REACT:R-HSA-2029485	Role of phospholipids in phagocytosis	20.1	nucleus basalis of Meynert
PLA2G6	13	0	457	1774	0.143538735241792	0.08343507761057142	0.0	0.6276745386110284	REACT:R-HSA-2029485	Role of phospholipids in phagocytosis	24.2	nucleus cuneatus
PLA2G6	13	0	457	1774	0.143538735241792	0.08343507761057142	0.0	0.6276745386110284	REACT:R-HSA-2029485	Role of phospholipids in phagocytosis	19.4	nucleus gracilis
PLA2G6	13	0	457	1774	0.143538735241792	0.08343507761057142	0.0	0.6276745386110284	REACT:R-HSA-2029485	Role of phospholipids in phagocytosis	28.2	nucleus of the diagonal band
PLA2G6	13	0	457	1774	0.143538735241792	0.08343507761057142	0.0	0.6276745386110284	REACT:R-HSA-2029485	Role of phospholipids in phagocytosis	29.2	nucleus raphe magnus
PLA2G6	13	0	457	1774	0.143538735241792	0.08343507761057142	0.0	0.6276745386110284	REACT:R-HSA-2029485	Role of phospholipids in phagocytosis	37.3	nucleus raphe obscurus
PLA2G6	13	0	457	1774	0.143538735241792	0.08343507761057142	0.0	0.6276745386110284	REACT:R-HSA-2029485	Role of phospholipids in phagocytosis	36.1	nucleus raphe pallidus
PLA2G6	13	0	457	1774	0.143538735241792	0.08343507761057142	0.0	0.6276745386110284	REACT:R-HSA-2029485	Role of phospholipids in phagocytosis	27.1	nucleus reuniens
PLA2G6	13	0	457	1774	0.143538735241792	0.08343507761057142	0.0	0.6276745386110284	REACT:R-HSA-2029485	Role of phospholipids in phagocytosis	24.2	nucleus rhomboideus
PLA2G6	13	0	457	1774	0.143538735241792	0.08343507761057142	0.0	0.6276745386110284	REACT:R-HSA-2029485	Role of phospholipids in phagocytosis	25.2	nucleus tractus solitarii
PLA2G6	13	0	457	1774	0.143538735241792	0.08343507761057142	0.0	0.6276745386110284	REACT:R-HSA-2029485	Role of phospholipids in phagocytosis	22.9	occipital cortex
PLA2G6	13	0	457	1774	0.143538735241792	0.08343507761057142	0.0	0.6276745386110284	REACT:R-HSA-2029485	Role of phospholipids in phagocytosis	37.6	occipital cortex (white matter)
PLA2G6	13	0	457	1774	0.143538735241792	0.08343507761057142	0.0	0.6276745386110284	REACT:R-HSA-2029485	Role of phospholipids in phagocytosis	25.3	olfactory area
PLA2G6	13	0	457	1774	0.143538735241792	0.08343507761057142	0.0	0.6276745386110284	REACT:R-HSA-2029485	Role of phospholipids in phagocytosis	21.2	olfactory tubercle
PLA2G6	13	0	457	1774	0.143538735241792	0.08343507761057142	0.0	0.6276745386110284	REACT:R-HSA-2029485	Role of phospholipids in phagocytosis	23.8	orbitofrontal gyrus, anterior
PLA2G6	13	0	457	1774	0.143538735241792	0.08343507761057142	0.0	0.6276745386110284	REACT:R-HSA-2029485	Role of phospholipids in phagocytosis	18.9	paracentral lobule, anterior
PLA2G6	13	0	457	1774	0.143538735241792	0.08343507761057142	0.0	0.6276745386110284	REACT:R-HSA-2029485	Role of phospholipids in phagocytosis	20.7	paracentral lobule, posterior
PLA2G6	13	0	457	1774	0.143538735241792	0.08343507761057142	0.0	0.6276745386110284	REACT:R-HSA-2029485	Role of phospholipids in phagocytosis	20.7	parahippocampal cortex
PLA2G6	13	0	457	1774	0.143538735241792	0.08343507761057142	0.0	0.6276745386110284	REACT:R-HSA-2029485	Role of phospholipids in phagocytosis	41.3	parahippocampal cortex (white matter)
PLA2G6	13	0	457	1774	0.143538735241792	0.08343507761057142	0.0	0.6276745386110284	REACT:R-HSA-2029485	Role of phospholipids in phagocytosis	30.6	paramedian reticular nucleus
PLA2G6	13	0	457	1774	0.143538735241792	0.08343507761057142	0.0	0.6276745386110284	REACT:R-HSA-2029485	Role of phospholipids in phagocytosis	18.0	paraventricular nucleus
PLA2G6	13	0	457	1774	0.143538735241792	0.08343507761057142	0.0	0.6276745386110284	REACT:R-HSA-2029485	Role of phospholipids in phagocytosis	15.3	parietal operculum
PLA2G6	13	0	457	1774	0.143538735241792	0.08343507761057142	0.0	0.6276745386110284	REACT:R-HSA-2029485	Role of phospholipids in phagocytosis	25.0	parieto-insular cortex
PLA2G6	13	0	457	1774	0.143538735241792	0.08343507761057142	0.0	0.6276745386110284	REACT:R-HSA-2029485	Role of phospholipids in phagocytosis	21.5	parieto-occipital transitional area
PLA2G6	13	0	457	1774	0.143538735241792	0.08343507761057142	0.0	0.6276745386110284	REACT:R-HSA-2029485	Role of phospholipids in phagocytosis	61.3	parieto-temporal junction (white matter)
PLA2G6	13	0	457	1774	0.143538735241792	0.08343507761057142	0.0	0.6276745386110284	REACT:R-HSA-2029485	Role of phospholipids in phagocytosis	28.9	parvicellular reticular nuclei
PLA2G6	13	0	457	1774	0.143538735241792	0.08343507761057142	0.0	0.6276745386110284	REACT:R-HSA-2029485	Role of phospholipids in phagocytosis	26.5	parvicellular reticular nuclei, medullary
PLA2G6	13	0	457	1774	0.143538735241792	0.08343507761057142	0.0	0.6276745386110284	REACT:R-HSA-2029485	Role of phospholipids in phagocytosis	24.8	pedunculopontine tegmental nucleus
PLA2G6	13	0	457	1774	0.143538735241792	0.08343507761057142	0.0	0.6276745386110284	REACT:R-HSA-2029485	Role of phospholipids in phagocytosis	26.7	periaquaductal grey, anterior
PLA2G6	13	0	457	1774	0.143538735241792	0.08343507761057142	0.0	0.6276745386110284	REACT:R-HSA-2029485	Role of phospholipids in phagocytosis	28.8	periaquaductal grey, dorsal
PLA2G6	13	0	457	1774	0.143538735241792	0.08343507761057142	0.0	0.6276745386110284	REACT:R-HSA-2029485	Role of phospholipids in phagocytosis	30.5	periaquaductal grey, lateral
PLA2G6	13	0	457	1774	0.143538735241792	0.08343507761057142	0.0	0.6276745386110284	REACT:R-HSA-2029485	Role of phospholipids in phagocytosis	26.7	perirhinal gyrus
PLA2G6	13	0	457	1774	0.143538735241792	0.08343507761057142	0.0	0.6276745386110284	REACT:R-HSA-2029485	Role of phospholipids in phagocytosis	32.1	peritrigeminal nucleus
PLA2G6	13	0	457	1774	0.143538735241792	0.08343507761057142	0.0	0.6276745386110284	REACT:R-HSA-2029485	Role of phospholipids in phagocytosis	40.1	piriform cortex
PLA2G6	13	0	457	1774	0.143538735241792	0.08343507761057142	0.0	0.6276745386110284	REACT:R-HSA-2029485	Role of phospholipids in phagocytosis	40.2	pontine nuclei
PLA2G6	13	0	457	1774	0.143538735241792	0.08343507761057142	0.0	0.6276745386110284	REACT:R-HSA-2029485	Role of phospholipids in phagocytosis	36.0	pontine raphe nucleus
PLA2G6	13	0	457	1774	0.143538735241792	0.08343507761057142	0.0	0.6276745386110284	REACT:R-HSA-2029485	Role of phospholipids in phagocytosis	12.5	postcentral gyrus
PLA2G6	13	0	457	1774	0.143538735241792	0.08343507761057142	0.0	0.6276745386110284	REACT:R-HSA-2029485	Role of phospholipids in phagocytosis	24.0	postcentral gyrus, dorsal
PLA2G6	13	0	457	1774	0.143538735241792	0.08343507761057142	0.0	0.6276745386110284	REACT:R-HSA-2029485	Role of phospholipids in phagocytosis	22.4	postcentral gyrus, middle
PLA2G6	13	0	457	1774	0.143538735241792	0.08343507761057142	0.0	0.6276745386110284	REACT:R-HSA-2029485	Role of phospholipids in phagocytosis	25.9	postcentral gyrus, ventral
PLA2G6	13	0	457	1774	0.143538735241792	0.08343507761057142	0.0	0.6276745386110284	REACT:R-HSA-2029485	Role of phospholipids in phagocytosis	14.8	posterior cingulate cortex
PLA2G6	13	0	457	1774	0.143538735241792	0.08343507761057142	0.0	0.6276745386110284	REACT:R-HSA-2029485	Role of phospholipids in phagocytosis	20.7	posterior cingulate cortex, dorsal
PLA2G6	13	0	457	1774	0.143538735241792	0.08343507761057142	0.0	0.6276745386110284	REACT:R-HSA-2029485	Role of phospholipids in phagocytosis	21.3	posterior cingulate cortex, ventral
PLA2G6	13	0	457	1774	0.143538735241792	0.08343507761057142	0.0	0.6276745386110284	REACT:R-HSA-2029485	Role of phospholipids in phagocytosis	22.5	posterior insular cortex
PLA2G6	13	0	457	1774	0.143538735241792	0.08343507761057142	0.0	0.6276745386110284	REACT:R-HSA-2029485	Role of phospholipids in phagocytosis	14.6	posterior thalamic nucleus
PLA2G6	13	0	457	1774	0.143538735241792	0.08343507761057142	0.0	0.6276745386110284	REACT:R-HSA-2029485	Role of phospholipids in phagocytosis	32.7	posteroventral cochlear nucleus
PLA2G6	13	0	457	1774	0.143538735241792	0.08343507761057142	0.0	0.6276745386110284	REACT:R-HSA-2029485	Role of phospholipids in phagocytosis	23.9	precentral gyrus
PLA2G6	13	0	457	1774	0.143538735241792	0.08343507761057142	0.0	0.6276745386110284	REACT:R-HSA-2029485	Role of phospholipids in phagocytosis	20.1	precentral gyrus, dorsal
PLA2G6	13	0	457	1774	0.143538735241792	0.08343507761057142	0.0	0.6276745386110284	REACT:R-HSA-2029485	Role of phospholipids in phagocytosis	24.6	precentral gyrus, middle
PLA2G6	13	0	457	1774	0.143538735241792	0.08343507761057142	0.0	0.6276745386110284	REACT:R-HSA-2029485	Role of phospholipids in phagocytosis	18.9	precentral gyrus, ventral
PLA2G6	13	0	457	1774	0.143538735241792	0.08343507761057142	0.0	0.6276745386110284	REACT:R-HSA-2029485	Role of phospholipids in phagocytosis	21.8	precuneus
PLA2G6	13	0	457	1774	0.143538735241792	0.08343507761057142	0.0	0.6276745386110284	REACT:R-HSA-2029485	Role of phospholipids in phagocytosis	23.9	premotor cortex, dorsal
PLA2G6	13	0	457	1774	0.143538735241792	0.08343507761057142	0.0	0.6276745386110284	REACT:R-HSA-2029485	Role of phospholipids in phagocytosis	20.4	premotor cortex, ventral
PLA2G6	13	0	457	1774	0.143538735241792	0.08343507761057142	0.0	0.6276745386110284	REACT:R-HSA-2029485	Role of phospholipids in phagocytosis	27.6	preoptic area
PLA2G6	13	0	457	1774	0.143538735241792	0.08343507761057142	0.0	0.6276745386110284	REACT:R-HSA-2029485	Role of phospholipids in phagocytosis	27.8	prepositus hypoglossal nucleus
PLA2G6	13	0	457	1774	0.143538735241792	0.08343507761057142	0.0	0.6276745386110284	REACT:R-HSA-2029485	Role of phospholipids in phagocytosis	27.6	pretectal area
PLA2G6	13	0	457	1774	0.143538735241792	0.08343507761057142	0.0	0.6276745386110284	REACT:R-HSA-2029485	Role of phospholipids in phagocytosis	33.6	principal sensory trigeminal nucleus
PLA2G6	13	0	457	1774	0.143538735241792	0.08343507761057142	0.0	0.6276745386110284	REACT:R-HSA-2029485	Role of phospholipids in phagocytosis	21.4	pulvinar
PLA2G6	13	0	457	1774	0.143538735241792	0.08343507761057142	0.0	0.6276745386110284	REACT:R-HSA-2029485	Role of phospholipids in phagocytosis	20.3	putamen
PLA2G6	13	0	457	1774	0.143538735241792	0.08343507761057142	0.0	0.6276745386110284	REACT:R-HSA-2029485	Role of phospholipids in phagocytosis	27.5	red nucleus
PLA2G6	13	0	457	1774	0.143538735241792	0.08343507761057142	0.0	0.6276745386110284	REACT:R-HSA-2029485	Role of phospholipids in phagocytosis	28.6	reticular pontine nucleus, caudal
PLA2G6	13	0	457	1774	0.143538735241792	0.08343507761057142	0.0	0.6276745386110284	REACT:R-HSA-2029485	Role of phospholipids in phagocytosis	32.9	reticular pontine nucleus, oral
PLA2G6	13	0	457	1774	0.143538735241792	0.08343507761057142	0.0	0.6276745386110284	REACT:R-HSA-2029485	Role of phospholipids in phagocytosis	21.3	reticulotegmental nucleus
PLA2G6	13	0	457	1774	0.143538735241792	0.08343507761057142	0.0	0.6276745386110284	REACT:R-HSA-2029485	Role of phospholipids in phagocytosis	20.3	retrosplenial cortex
PLA2G6	13	0	457	1774	0.143538735241792	0.08343507761057142	0.0	0.6276745386110284	REACT:R-HSA-2029485	Role of phospholipids in phagocytosis	29.9	septal nuclei
PLA2G6	13	0	457	1774	0.143538735241792	0.08343507761057142	0.0	0.6276745386110284	REACT:R-HSA-2029485	Role of phospholipids in phagocytosis	21.8	somatomor cortex, precentral gyrus (white matter)
PLA2G6	13	0	457	1774	0.143538735241792	0.08343507761057142	0.0	0.6276745386110284	REACT:R-HSA-2029485	Role of phospholipids in phagocytosis	21.9	somatosensory cortex, postcentral gyrus, ventral (white matter)
PLA2G6	13	0	457	1774	0.143538735241792	0.08343507761057142	0.0	0.6276745386110284	REACT:R-HSA-2029485	Role of phospholipids in phagocytosis	23.1	spinal trigeminal nucleus, caudal
PLA2G6	13	0	457	1774	0.143538735241792	0.08343507761057142	0.0	0.6276745386110284	REACT:R-HSA-2029485	Role of phospholipids in phagocytosis	26.8	spinal trigeminal nucleus, interpolar
PLA2G6	13	0	457	1774	0.143538735241792	0.08343507761057142	0.0	0.6276745386110284	REACT:R-HSA-2029485	Role of phospholipids in phagocytosis	31.0	spinal trigeminal nucleus, oral
PLA2G6	13	0	457	1774	0.143538735241792	0.08343507761057142	0.0	0.6276745386110284	REACT:R-HSA-2029485	Role of phospholipids in phagocytosis	25.0	spinal vestibular nucleus
PLA2G6	13	0	457	1774	0.143538735241792	0.08343507761057142	0.0	0.6276745386110284	REACT:R-HSA-2029485	Role of phospholipids in phagocytosis	27.1	stria terminalis, bed nucleus
PLA2G6	13	0	457	1774	0.143538735241792	0.08343507761057142	0.0	0.6276745386110284	REACT:R-HSA-2029485	Role of phospholipids in phagocytosis	21.2	subcentral gyrus, S2
PLA2G6	13	0	457	1774	0.143538735241792	0.08343507761057142	0.0	0.6276745386110284	REACT:R-HSA-2029485	Role of phospholipids in phagocytosis	32.4	subcoeruleus area
PLA2G6	13	0	457	1774	0.143538735241792	0.08343507761057142	0.0	0.6276745386110284	REACT:R-HSA-2029485	Role of phospholipids in phagocytosis	26.8	subiculum
PLA2G6	13	0	457	1774	0.143538735241792	0.08343507761057142	0.0	0.6276745386110284	REACT:R-HSA-2029485	Role of phospholipids in phagocytosis	22.4	substantia nigra
PLA2G6	13	0	457	1774	0.143538735241792	0.08343507761057142	0.0	0.6276745386110284	REACT:R-HSA-2029485	Role of phospholipids in phagocytosis	28.0	subthalamic nucleus
PLA2G6	13	0	457	1774	0.143538735241792	0.08343507761057142	0.0	0.6276745386110284	REACT:R-HSA-2029485	Role of phospholipids in phagocytosis	28.3	superior colliculus
PLA2G6	13	0	457	1774	0.143538735241792	0.08343507761057142	0.0	0.6276745386110284	REACT:R-HSA-2029485	Role of phospholipids in phagocytosis	35.4	superior olive
PLA2G6	13	0	457	1774	0.143538735241792	0.08343507761057142	0.0	0.6276745386110284	REACT:R-HSA-2029485	Role of phospholipids in phagocytosis	23.8	superior parietal lobule
PLA2G6	13	0	457	1774	0.143538735241792	0.08343507761057142	0.0	0.6276745386110284	REACT:R-HSA-2029485	Role of phospholipids in phagocytosis	25.8	superior temporal gyrus
PLA2G6	13	0	457	1774	0.143538735241792	0.08343507761057142	0.0	0.6276745386110284	REACT:R-HSA-2029485	Role of phospholipids in phagocytosis	27.2	superior vestibular nucleus
PLA2G6	13	0	457	1774	0.143538735241792	0.08343507761057142	0.0	0.6276745386110284	REACT:R-HSA-2029485	Role of phospholipids in phagocytosis	20.4	supplementary motor cortex
PLA2G6	13	0	457	1774	0.143538735241792	0.08343507761057142	0.0	0.6276745386110284	REACT:R-HSA-2029485	Role of phospholipids in phagocytosis	24.1	supramarginal gyrus
PLA2G6	13	0	457	1774	0.143538735241792	0.08343507761057142	0.0	0.6276745386110284	REACT:R-HSA-2029485	Role of phospholipids in phagocytosis	27.2	supraoptic nucleus
PLA2G6	13	0	457	1774	0.143538735241792	0.08343507761057142	0.0	0.6276745386110284	REACT:R-HSA-2029485	Role of phospholipids in phagocytosis	23.6	temporal pole
PLA2G6	13	0	457	1774	0.143538735241792	0.08343507761057142	0.0	0.6276745386110284	REACT:R-HSA-2029485	Role of phospholipids in phagocytosis	56.2	temporal white matter
PLA2G6	13	0	457	1774	0.143538735241792	0.08343507761057142	0.0	0.6276745386110284	REACT:R-HSA-2029485	Role of phospholipids in phagocytosis	22.8	temporo-insular cortex, parainsular gyrus
PLA2G6	13	0	457	1774	0.143538735241792	0.08343507761057142	0.0	0.6276745386110284	REACT:R-HSA-2029485	Role of phospholipids in phagocytosis	26.9	temporo-occipital transitional zone
PLA2G6	13	0	457	1774	0.143538735241792	0.08343507761057142	0.0	0.6276745386110284	REACT:R-HSA-2029485	Role of phospholipids in phagocytosis	26.7	transversal temporal gyrus, anterior
PLA2G6	13	0	457	1774	0.143538735241792	0.08343507761057142	0.0	0.6276745386110284	REACT:R-HSA-2029485	Role of phospholipids in phagocytosis	26.7	transversal temporal gyrus, posterior
PLA2G6	13	0	457	1774	0.143538735241792	0.08343507761057142	0.0	0.6276745386110284	REACT:R-HSA-2029485	Role of phospholipids in phagocytosis	35.2	ventral medullary reticular nucleus
PLA2G6	13	0	457	1774	0.143538735241792	0.08343507761057142	0.0	0.6276745386110284	REACT:R-HSA-2029485	Role of phospholipids in phagocytosis	34.7	ventral periolivary nuclei
PLA2G6	13	0	457	1774	0.143538735241792	0.08343507761057142	0.0	0.6276745386110284	REACT:R-HSA-2029485	Role of phospholipids in phagocytosis	20.0	ventral posterolateral thalamic nucleus
PLA2G6	13	0	457	1774	0.143538735241792	0.08343507761057142	0.0	0.6276745386110284	REACT:R-HSA-2029485	Role of phospholipids in phagocytosis	23.3	ventral posteromedial thalamic nucleus
PLA2G6	13	0	457	1774	0.143538735241792	0.08343507761057142	0.0	0.6276745386110284	REACT:R-HSA-2029485	Role of phospholipids in phagocytosis	29.0	ventral tegmental area
PLA2G6	13	0	457	1774	0.143538735241792	0.08343507761057142	0.0	0.6276745386110284	REACT:R-HSA-2029485	Role of phospholipids in phagocytosis	23.8	ventral thalamic nuclei
PLA2G6	13	0	457	1774	0.143538735241792	0.08343507761057142	0.0	0.6276745386110284	REACT:R-HSA-2029485	Role of phospholipids in phagocytosis	28.0	ventrolateral medulla, A1-C1 cell groups
PLA2G6	13	0	457	1774	0.143538735241792	0.08343507761057142	0.0	0.6276745386110284	REACT:R-HSA-2029485	Role of phospholipids in phagocytosis	26.9	ventrolateral tegmental area, A5 NE cell group
PLA2G6	13	0	457	1774	0.143538735241792	0.08343507761057142	0.0	0.6276745386110284	REACT:R-HSA-2029485	Role of phospholipids in phagocytosis	27.2	ventromedial nucleus
PLA2G6	13	0	457	1774	0.143538735241792	0.08343507761057142	0.0	0.6276745386110284	REACT:R-HSA-2029485	Role of phospholipids in phagocytosis	21.3	vermis
PLA2G6	13	0	457	1774	0.143538735241792	0.08343507761057142	0.0	0.6276745386110284	REACT:R-HSA-2029485	Role of phospholipids in phagocytosis	20.8	zona incerta
PLA2G6	13	0	457	1774	0.143538735241792	0.08343507761057142	0.0	0.6276745386110284	KEGG:hsa04270	Vascular smooth muscle contraction	19.5	amygdala
PLA2G6	13	0	457	1774	0.143538735241792	0.08343507761057142	0.0	0.6276745386110284	KEGG:hsa04270	Vascular smooth muscle contraction	28.8	angular gyrus
PLA2G6	13	0	457	1774	0.143538735241792	0.08343507761057142	0.0	0.6276745386110284	KEGG:hsa04270	Vascular smooth muscle contraction	50.7	angular gyrus (white matter)
PLA2G6	13	0	457	1774	0.143538735241792	0.08343507761057142	0.0	0.6276745386110284	KEGG:hsa04270	Vascular smooth muscle contraction	18.4	anterior cingulate cortex, supragenual-dorsal
PLA2G6	13	0	457	1774	0.143538735241792	0.08343507761057142	0.0	0.6276745386110284	KEGG:hsa04270	Vascular smooth muscle contraction	20.6	anterior cingulate cortex, supragenual-ventral
PLA2G6	13	0	457	1774	0.143538735241792	0.08343507761057142	0.0	0.6276745386110284	KEGG:hsa04270	Vascular smooth muscle contraction	30.7	anterior cochlear nucleus, ventral
PLA2G6	13	0	457	1774	0.143538735241792	0.08343507761057142	0.0	0.6276745386110284	KEGG:hsa04270	Vascular smooth muscle contraction	37.1	anterior funiculus (white matter)
PLA2G6	13	0	457	1774	0.143538735241792	0.08343507761057142	0.0	0.6276745386110284	KEGG:hsa04270	Vascular smooth muscle contraction	21.1	anterior insular cortex, dorsal
PLA2G6	13	0	457	1774	0.143538735241792	0.08343507761057142	0.0	0.6276745386110284	KEGG:hsa04270	Vascular smooth muscle contraction	29.0	anterior insular cortex, ventral
PLA2G6	13	0	457	1774	0.143538735241792	0.08343507761057142	0.0	0.6276745386110284	KEGG:hsa04270	Vascular smooth muscle contraction	19.8	anterior thalamic nucleus, ventral
PLA2G6	13	0	457	1774	0.143538735241792	0.08343507761057142	0.0	0.6276745386110284	KEGG:hsa04270	Vascular smooth muscle contraction	20.6	arcuate nucleus
PLA2G6	13	0	457	1774	0.143538735241792	0.08343507761057142	0.0	0.6276745386110284	KEGG:hsa04270	Vascular smooth muscle contraction	25.7	area parastriata, inferior
PLA2G6	13	0	457	1774	0.143538735241792	0.08343507761057142	0.0	0.6276745386110284	KEGG:hsa04270	Vascular smooth muscle contraction	25.6	area parastriata, parietal
PLA2G6	13	0	457	1774	0.143538735241792	0.08343507761057142	0.0	0.6276745386110284	KEGG:hsa04270	Vascular smooth muscle contraction	20.4	area parastriata, superior
PLA2G6	13	0	457	1774	0.143538735241792	0.08343507761057142	0.0	0.6276745386110284	KEGG:hsa04270	Vascular smooth muscle contraction	25.2	area parastriata, temporal
PLA2G6	13	0	457	1774	0.143538735241792	0.08343507761057142	0.0	0.6276745386110284	KEGG:hsa04270	Vascular smooth muscle contraction	28.0	area postrema
PLA2G6	13	0	457	1774	0.143538735241792	0.08343507761057142	0.0	0.6276745386110284	KEGG:hsa04270	Vascular smooth muscle contraction	27.7	area striata
PLA2G6	13	0	457	1774	0.143538735241792	0.08343507761057142	0.0	0.6276745386110284	KEGG:hsa04270	Vascular smooth muscle contraction	36.3	area striata (white matter)
PLA2G6	13	0	457	1774	0.143538735241792	0.08343507761057142	0.0	0.6276745386110284	KEGG:hsa04270	Vascular smooth muscle contraction	20.0	basal amygdala
PLA2G6	13	0	457	1774	0.143538735241792	0.08343507761057142	0.0	0.6276745386110284	KEGG:hsa04270	Vascular smooth muscle contraction	23.4	caudate nucleus
PLA2G6	13	0	457	1774	0.143538735241792	0.08343507761057142	0.0	0.6276745386110284	KEGG:hsa04270	Vascular smooth muscle contraction	20.6	central amygdala
PLA2G6	13	0	457	1774	0.143538735241792	0.08343507761057142	0.0	0.6276745386110284	KEGG:hsa04270	Vascular smooth muscle contraction	33.8	centromedial thalamic nucleus
PLA2G6	13	0	457	1774	0.143538735241792	0.08343507761057142	0.0	0.6276745386110284	KEGG:hsa04270	Vascular smooth muscle contraction	24.4	cerebellar cortex
PLA2G6	13	0	457	1774	0.143538735241792	0.08343507761057142	0.0	0.6276745386110284	KEGG:hsa04270	Vascular smooth muscle contraction	30.5	cerebellar nuclei
PLA2G6	13	0	457	1774	0.143538735241792	0.08343507761057142	0.0	0.6276745386110284	KEGG:hsa04270	Vascular smooth muscle contraction	38.5	cerebellar white matter
PLA2G6	13	0	457	1774	0.143538735241792	0.08343507761057142	0.0	0.6276745386110284	KEGG:hsa04270	Vascular smooth muscle contraction	33.0	cervical spinal cord, central gray
PLA2G6	13	0	457	1774	0.143538735241792	0.08343507761057142	0.0	0.6276745386110284	KEGG:hsa04270	Vascular smooth muscle contraction	25.7	cervical spinal cord, dorsal horn
PLA2G6	13	0	457	1774	0.143538735241792	0.08343507761057142	0.0	0.6276745386110284	KEGG:hsa04270	Vascular smooth muscle contraction	21.7	cervical spinal cord, ventral horn
PLA2G6	13	0	457	1774	0.143538735241792	0.08343507761057142	0.0	0.6276745386110284	KEGG:hsa04270	Vascular smooth muscle contraction	16.6	choroid plexus
PLA2G6	13	0	457	1774	0.143538735241792	0.08343507761057142	0.0	0.6276745386110284	KEGG:hsa04270	Vascular smooth muscle contraction	28.6	claustrum
PLA2G6	13	0	457	1774	0.143538735241792	0.08343507761057142	0.0	0.6276745386110284	KEGG:hsa04270	Vascular smooth muscle contraction	58.2	corpus callosum, genu (white matter)
PLA2G6	13	0	457	1774	0.143538735241792	0.08343507761057142	0.0	0.6276745386110284	KEGG:hsa04270	Vascular smooth muscle contraction	51.4	corpus callosum, splenium (white matter)
PLA2G6	13	0	457	1774	0.143538735241792	0.08343507761057142	0.0	0.6276745386110284	KEGG:hsa04270	Vascular smooth muscle contraction	19.3	corticomedial amygdala
PLA2G6	13	0	457	1774	0.143538735241792	0.08343507761057142	0.0	0.6276745386110284	KEGG:hsa04270	Vascular smooth muscle contraction	28.3	cuneiform nucleus
PLA2G6	13	0	457	1774	0.143538735241792	0.08343507761057142	0.0	0.6276745386110284	KEGG:hsa04270	Vascular smooth muscle contraction	22.9	dentate gyrus
PLA2G6	13	0	457	1774	0.143538735241792	0.08343507761057142	0.0	0.6276745386110284	KEGG:hsa04270	Vascular smooth muscle contraction	23.4	dorsal cochlear nucleus
PLA2G6	13	0	457	1774	0.143538735241792	0.08343507761057142	0.0	0.6276745386110284	KEGG:hsa04270	Vascular smooth muscle contraction	37.4	dorsal funiculus (white matter)
PLA2G6	13	0	457	1774	0.143538735241792	0.08343507761057142	0.0	0.6276745386110284	KEGG:hsa04270	Vascular smooth muscle contraction	30.6	dorsal medullary reticular nucleus
PLA2G6	13	0	457	1774	0.143538735241792	0.08343507761057142	0.0	0.6276745386110284	KEGG:hsa04270	Vascular smooth muscle contraction	22.7	dorsal motor vagal complex
PLA2G6	13	0	457	1774	0.143538735241792	0.08343507761057142	0.0	0.6276745386110284	KEGG:hsa04270	Vascular smooth muscle contraction	32.9	dorsal raphe nucleus
PLA2G6	13	0	457	1774	0.143538735241792	0.08343507761057142	0.0	0.6276745386110284	KEGG:hsa04270	Vascular smooth muscle contraction	22.2	dorsal tegmental nucleus
PLA2G6	13	0	457	1774	0.143538735241792	0.08343507761057142	0.0	0.6276745386110284	KEGG:hsa04270	Vascular smooth muscle contraction	29.9	dorsolateral tegmental area
PLA2G6	13	0	457	1774	0.143538735241792	0.08343507761057142	0.0	0.6276745386110284	KEGG:hsa04270	Vascular smooth muscle contraction	27.4	dorsomedial nucleus
PLA2G6	13	0	457	1774	0.143538735241792	0.08343507761057142	0.0	0.6276745386110284	KEGG:hsa04270	Vascular smooth muscle contraction	26.5	entorhinal gyrus
PLA2G6	13	0	457	1774	0.143538735241792	0.08343507761057142	0.0	0.6276745386110284	KEGG:hsa04270	Vascular smooth muscle contraction	24.6	flocculonodular lobe
PLA2G6	13	0	457	1774	0.143538735241792	0.08343507761057142	0.0	0.6276745386110284	KEGG:hsa04270	Vascular smooth muscle contraction	19.5	frontal eye field
PLA2G6	13	0	457	1774	0.143538735241792	0.08343507761057142	0.0	0.6276745386110284	KEGG:hsa04270	Vascular smooth muscle contraction	30.7	frontal operculum
PLA2G6	13	0	457	1774	0.143538735241792	0.08343507761057142	0.0	0.6276745386110284	KEGG:hsa04270	Vascular smooth muscle contraction	25.3	fusiform gyrus
PLA2G6	13	0	457	1774	0.143538735241792	0.08343507761057142	0.0	0.6276745386110284	KEGG:hsa04270	Vascular smooth muscle contraction	28.9	gigantocellular reticular nuclei, medullary
PLA2G6	13	0	457	1774	0.143538735241792	0.08343507761057142	0.0	0.6276745386110284	KEGG:hsa04270	Vascular smooth muscle contraction	29.6	gigantocellular reticular nuclei, pars
PLA2G6	13	0	457	1774	0.143538735241792	0.08343507761057142	0.0	0.6276745386110284	KEGG:hsa04270	Vascular smooth muscle contraction	29.0	globus pallidus, externus
PLA2G6	13	0	457	1774	0.143538735241792	0.08343507761057142	0.0	0.6276745386110284	KEGG:hsa04270	Vascular smooth muscle contraction	30.9	globus pallidus, internus
PLA2G6	13	0	457	1774	0.143538735241792	0.08343507761057142	0.0	0.6276745386110284	KEGG:hsa04270	Vascular smooth muscle contraction	25.7	habenula
PLA2G6	13	0	457	1774	0.143538735241792	0.08343507761057142	0.0	0.6276745386110284	KEGG:hsa04270	Vascular smooth muscle contraction	22.1	hippocampus
PLA2G6	13	0	457	1774	0.143538735241792	0.08343507761057142	0.0	0.6276745386110284	KEGG:hsa04270	Vascular smooth muscle contraction	27.9	hippocampus, CA1
PLA2G6	13	0	457	1774	0.143538735241792	0.08343507761057142	0.0	0.6276745386110284	KEGG:hsa04270	Vascular smooth muscle contraction	27.2	hippocampus, CA2
PLA2G6	13	0	457	1774	0.143538735241792	0.08343507761057142	0.0	0.6276745386110284	KEGG:hsa04270	Vascular smooth muscle contraction	22.6	hippocampus, CA3
PLA2G6	13	0	457	1774	0.143538735241792	0.08343507761057142	0.0	0.6276745386110284	KEGG:hsa04270	Vascular smooth muscle contraction	29.7	inferior colliculus
PLA2G6	13	0	457	1774	0.143538735241792	0.08343507761057142	0.0	0.6276745386110284	KEGG:hsa04270	Vascular smooth muscle contraction	23.4	inferior frontal gyrus, opercular
PLA2G6	13	0	457	1774	0.143538735241792	0.08343507761057142	0.0	0.6276745386110284	KEGG:hsa04270	Vascular smooth muscle contraction	22.3	inferior olive
PLA2G6	13	0	457	1774	0.143538735241792	0.08343507761057142	0.0	0.6276745386110284	KEGG:hsa04270	Vascular smooth muscle contraction	27.4	inferior parietal lobule
PLA2G6	13	0	457	1774	0.143538735241792	0.08343507761057142	0.0	0.6276745386110284	KEGG:hsa04270	Vascular smooth muscle contraction	27.1	inferior temporal gyrus
PLA2G6	13	0	457	1774	0.143538735241792	0.08343507761057142	0.0	0.6276745386110284	KEGG:hsa04270	Vascular smooth muscle contraction	24.1	intraparietal deep sulcus
PLA2G6	13	0	457	1774	0.143538735241792	0.08343507761057142	0.0	0.6276745386110284	KEGG:hsa04270	Vascular smooth muscle contraction	27.0	Kolliker-Fuse nucleus
PLA2G6	13	0	457	1774	0.143538735241792	0.08343507761057142	0.0	0.6276745386110284	KEGG:hsa04270	Vascular smooth muscle contraction	19.8	lateral amygdala
PLA2G6	13	0	457	1774	0.143538735241792	0.08343507761057142	0.0	0.6276745386110284	KEGG:hsa04270	Vascular smooth muscle contraction	34.4	lateral funiculus (white matter)
PLA2G6	13	0	457	1774	0.143538735241792	0.08343507761057142	0.0	0.6276745386110284	KEGG:hsa04270	Vascular smooth muscle contraction	20.1	lateral geniculate body
PLA2G6	13	0	457	1774	0.143538735241792	0.08343507761057142	0.0	0.6276745386110284	KEGG:hsa04270	Vascular smooth muscle contraction	22.7	lateral hypothalamic area
PLA2G6	13	0	457	1774	0.143538735241792	0.08343507761057142	0.0	0.6276745386110284	KEGG:hsa04270	Vascular smooth muscle contraction	35.6	lateral lemniscal nuclei
PLA2G6	13	0	457	1774	0.143538735241792	0.08343507761057142	0.0	0.6276745386110284	KEGG:hsa04270	Vascular smooth muscle contraction	28.0	lateral medullary reticular nucleus
PLA2G6	13	0	457	1774	0.143538735241792	0.08343507761057142	0.0	0.6276745386110284	KEGG:hsa04270	Vascular smooth muscle contraction	35.3	lateral parabrachial nucleus
PLA2G6	13	0	457	1774	0.143538735241792	0.08343507761057142	0.0	0.6276745386110284	KEGG:hsa04270	Vascular smooth muscle contraction	19.7	lateral thalamic nuclei
PLA2G6	13	0	457	1774	0.143538735241792	0.08343507761057142	0.0	0.6276745386110284	KEGG:hsa04270	Vascular smooth muscle contraction	30.0	lateral vestibular nucleus
PLA2G6	13	0	457	1774	0.143538735241792	0.08343507761057142	0.0	0.6276745386110284	KEGG:hsa04270	Vascular smooth muscle contraction	23.8	lingual gyrus
PLA2G6	13	0	457	1774	0.143538735241792	0.08343507761057142	0.0	0.6276745386110284	KEGG:hsa04270	Vascular smooth muscle contraction	24.3	locus coeruleus
PLA2G6	13	0	457	1774	0.143538735241792	0.08343507761057142	0.0	0.6276745386110284	KEGG:hsa04270	Vascular smooth muscle contraction	26.9	mammillary body
PLA2G6	13	0	457	1774	0.143538735241792	0.08343507761057142	0.0	0.6276745386110284	KEGG:hsa04270	Vascular smooth muscle contraction	21.7	medial dorsal thalamic nucleus
PLA2G6	13	0	457	1774	0.143538735241792	0.08343507761057142	0.0	0.6276745386110284	KEGG:hsa04270	Vascular smooth muscle contraction	17.9	medial geniculate body
PLA2G6	13	0	457	1774	0.143538735241792	0.08343507761057142	0.0	0.6276745386110284	KEGG:hsa04270	Vascular smooth muscle contraction	33.7	medial olivary nucleus
PLA2G6	13	0	457	1774	0.143538735241792	0.08343507761057142	0.0	0.6276745386110284	KEGG:hsa04270	Vascular smooth muscle contraction	32.8	medial parabrachial nucleus
PLA2G6	13	0	457	1774	0.143538735241792	0.08343507761057142	0.0	0.6276745386110284	KEGG:hsa04270	Vascular smooth muscle contraction	31.9	medial periolivary nuclei
PLA2G6	13	0	457	1774	0.143538735241792	0.08343507761057142	0.0	0.6276745386110284	KEGG:hsa04270	Vascular smooth muscle contraction	23.7	medial vestibular nucleus
PLA2G6	13	0	457	1774	0.143538735241792	0.08343507761057142	0.0	0.6276745386110284	KEGG:hsa04270	Vascular smooth muscle contraction	27.1	median raphe nucleus
PLA2G6	13	0	457	1774	0.143538735241792	0.08343507761057142	0.0	0.6276745386110284	KEGG:hsa04270	Vascular smooth muscle contraction	21.6	middle cingulate cortex
PLA2G6	13	0	457	1774	0.143538735241792	0.08343507761057142	0.0	0.6276745386110284	KEGG:hsa04270	Vascular smooth muscle contraction	27.6	middle temporal gyrus
PLA2G6	13	0	457	1774	0.143538735241792	0.08343507761057142	0.0	0.6276745386110284	KEGG:hsa04270	Vascular smooth muscle contraction	26.3	motor facial nucleus
PLA2G6	13	0	457	1774	0.143538735241792	0.08343507761057142	0.0	0.6276745386110284	KEGG:hsa04270	Vascular smooth muscle contraction	27.9	motor hypoglossal nucleus
PLA2G6	13	0	457	1774	0.143538735241792	0.08343507761057142	0.0	0.6276745386110284	KEGG:hsa04270	Vascular smooth muscle contraction	30.2	motor trigeminal nucleus
PLA2G6	13	0	457	1774	0.143538735241792	0.08343507761057142	0.0	0.6276745386110284	KEGG:hsa04270	Vascular smooth muscle contraction	34.8	nuclei of the trapezoid body
PLA2G6	13	0	457	1774	0.143538735241792	0.08343507761057142	0.0	0.6276745386110284	KEGG:hsa04270	Vascular smooth muscle contraction	26.5	nucleus accumbens
PLA2G6	13	0	457	1774	0.143538735241792	0.08343507761057142	0.0	0.6276745386110284	KEGG:hsa04270	Vascular smooth muscle contraction	45.5	nucleus ambiguus
PLA2G6	13	0	457	1774	0.143538735241792	0.08343507761057142	0.0	0.6276745386110284	KEGG:hsa04270	Vascular smooth muscle contraction	20.1	nucleus basalis of Meynert
PLA2G6	13	0	457	1774	0.143538735241792	0.08343507761057142	0.0	0.6276745386110284	KEGG:hsa04270	Vascular smooth muscle contraction	24.2	nucleus cuneatus
PLA2G6	13	0	457	1774	0.143538735241792	0.08343507761057142	0.0	0.6276745386110284	KEGG:hsa04270	Vascular smooth muscle contraction	19.4	nucleus gracilis
PLA2G6	13	0	457	1774	0.143538735241792	0.08343507761057142	0.0	0.6276745386110284	KEGG:hsa04270	Vascular smooth muscle contraction	28.2	nucleus of the diagonal band
PLA2G6	13	0	457	1774	0.143538735241792	0.08343507761057142	0.0	0.6276745386110284	KEGG:hsa04270	Vascular smooth muscle contraction	29.2	nucleus raphe magnus
PLA2G6	13	0	457	1774	0.143538735241792	0.08343507761057142	0.0	0.6276745386110284	KEGG:hsa04270	Vascular smooth muscle contraction	37.3	nucleus raphe obscurus
PLA2G6	13	0	457	1774	0.143538735241792	0.08343507761057142	0.0	0.6276745386110284	KEGG:hsa04270	Vascular smooth muscle contraction	36.1	nucleus raphe pallidus
PLA2G6	13	0	457	1774	0.143538735241792	0.08343507761057142	0.0	0.6276745386110284	KEGG:hsa04270	Vascular smooth muscle contraction	27.1	nucleus reuniens
PLA2G6	13	0	457	1774	0.143538735241792	0.08343507761057142	0.0	0.6276745386110284	KEGG:hsa04270	Vascular smooth muscle contraction	24.2	nucleus rhomboideus
PLA2G6	13	0	457	1774	0.143538735241792	0.08343507761057142	0.0	0.6276745386110284	KEGG:hsa04270	Vascular smooth muscle contraction	25.2	nucleus tractus solitarii
PLA2G6	13	0	457	1774	0.143538735241792	0.08343507761057142	0.0	0.6276745386110284	KEGG:hsa04270	Vascular smooth muscle contraction	22.9	occipital cortex
PLA2G6	13	0	457	1774	0.143538735241792	0.08343507761057142	0.0	0.6276745386110284	KEGG:hsa04270	Vascular smooth muscle contraction	37.6	occipital cortex (white matter)
PLA2G6	13	0	457	1774	0.143538735241792	0.08343507761057142	0.0	0.6276745386110284	KEGG:hsa04270	Vascular smooth muscle contraction	25.3	olfactory area
PLA2G6	13	0	457	1774	0.143538735241792	0.08343507761057142	0.0	0.6276745386110284	KEGG:hsa04270	Vascular smooth muscle contraction	21.2	olfactory tubercle
PLA2G6	13	0	457	1774	0.143538735241792	0.08343507761057142	0.0	0.6276745386110284	KEGG:hsa04270	Vascular smooth muscle contraction	23.8	orbitofrontal gyrus, anterior
PLA2G6	13	0	457	1774	0.143538735241792	0.08343507761057142	0.0	0.6276745386110284	KEGG:hsa04270	Vascular smooth muscle contraction	18.9	paracentral lobule, anterior
PLA2G6	13	0	457	1774	0.143538735241792	0.08343507761057142	0.0	0.6276745386110284	KEGG:hsa04270	Vascular smooth muscle contraction	20.7	paracentral lobule, posterior
PLA2G6	13	0	457	1774	0.143538735241792	0.08343507761057142	0.0	0.6276745386110284	KEGG:hsa04270	Vascular smooth muscle contraction	20.7	parahippocampal cortex
PLA2G6	13	0	457	1774	0.143538735241792	0.08343507761057142	0.0	0.6276745386110284	KEGG:hsa04270	Vascular smooth muscle contraction	41.3	parahippocampal cortex (white matter)
PLA2G6	13	0	457	1774	0.143538735241792	0.08343507761057142	0.0	0.6276745386110284	KEGG:hsa04270	Vascular smooth muscle contraction	30.6	paramedian reticular nucleus
PLA2G6	13	0	457	1774	0.143538735241792	0.08343507761057142	0.0	0.6276745386110284	KEGG:hsa04270	Vascular smooth muscle contraction	18.0	paraventricular nucleus
PLA2G6	13	0	457	1774	0.143538735241792	0.08343507761057142	0.0	0.6276745386110284	KEGG:hsa04270	Vascular smooth muscle contraction	15.3	parietal operculum
PLA2G6	13	0	457	1774	0.143538735241792	0.08343507761057142	0.0	0.6276745386110284	KEGG:hsa04270	Vascular smooth muscle contraction	25.0	parieto-insular cortex
PLA2G6	13	0	457	1774	0.143538735241792	0.08343507761057142	0.0	0.6276745386110284	KEGG:hsa04270	Vascular smooth muscle contraction	21.5	parieto-occipital transitional area
PLA2G6	13	0	457	1774	0.143538735241792	0.08343507761057142	0.0	0.6276745386110284	KEGG:hsa04270	Vascular smooth muscle contraction	61.3	parieto-temporal junction (white matter)
PLA2G6	13	0	457	1774	0.143538735241792	0.08343507761057142	0.0	0.6276745386110284	KEGG:hsa04270	Vascular smooth muscle contraction	28.9	parvicellular reticular nuclei
PLA2G6	13	0	457	1774	0.143538735241792	0.08343507761057142	0.0	0.6276745386110284	KEGG:hsa04270	Vascular smooth muscle contraction	26.5	parvicellular reticular nuclei, medullary
PLA2G6	13	0	457	1774	0.143538735241792	0.08343507761057142	0.0	0.6276745386110284	KEGG:hsa04270	Vascular smooth muscle contraction	24.8	pedunculopontine tegmental nucleus
PLA2G6	13	0	457	1774	0.143538735241792	0.08343507761057142	0.0	0.6276745386110284	KEGG:hsa04270	Vascular smooth muscle contraction	26.7	periaquaductal grey, anterior
PLA2G6	13	0	457	1774	0.143538735241792	0.08343507761057142	0.0	0.6276745386110284	KEGG:hsa04270	Vascular smooth muscle contraction	28.8	periaquaductal grey, dorsal
PLA2G6	13	0	457	1774	0.143538735241792	0.08343507761057142	0.0	0.6276745386110284	KEGG:hsa04270	Vascular smooth muscle contraction	30.5	periaquaductal grey, lateral
PLA2G6	13	0	457	1774	0.143538735241792	0.08343507761057142	0.0	0.6276745386110284	KEGG:hsa04270	Vascular smooth muscle contraction	26.7	perirhinal gyrus
PLA2G6	13	0	457	1774	0.143538735241792	0.08343507761057142	0.0	0.6276745386110284	KEGG:hsa04270	Vascular smooth muscle contraction	32.1	peritrigeminal nucleus
PLA2G6	13	0	457	1774	0.143538735241792	0.08343507761057142	0.0	0.6276745386110284	KEGG:hsa04270	Vascular smooth muscle contraction	40.1	piriform cortex
PLA2G6	13	0	457	1774	0.143538735241792	0.08343507761057142	0.0	0.6276745386110284	KEGG:hsa04270	Vascular smooth muscle contraction	40.2	pontine nuclei
PLA2G6	13	0	457	1774	0.143538735241792	0.08343507761057142	0.0	0.6276745386110284	KEGG:hsa04270	Vascular smooth muscle contraction	36.0	pontine raphe nucleus
PLA2G6	13	0	457	1774	0.143538735241792	0.08343507761057142	0.0	0.6276745386110284	KEGG:hsa04270	Vascular smooth muscle contraction	12.5	postcentral gyrus
PLA2G6	13	0	457	1774	0.143538735241792	0.08343507761057142	0.0	0.6276745386110284	KEGG:hsa04270	Vascular smooth muscle contraction	24.0	postcentral gyrus, dorsal
PLA2G6	13	0	457	1774	0.143538735241792	0.08343507761057142	0.0	0.6276745386110284	KEGG:hsa04270	Vascular smooth muscle contraction	22.4	postcentral gyrus, middle
PLA2G6	13	0	457	1774	0.143538735241792	0.08343507761057142	0.0	0.6276745386110284	KEGG:hsa04270	Vascular smooth muscle contraction	25.9	postcentral gyrus, ventral
PLA2G6	13	0	457	1774	0.143538735241792	0.08343507761057142	0.0	0.6276745386110284	KEGG:hsa04270	Vascular smooth muscle contraction	14.8	posterior cingulate cortex
PLA2G6	13	0	457	1774	0.143538735241792	0.08343507761057142	0.0	0.6276745386110284	KEGG:hsa04270	Vascular smooth muscle contraction	20.7	posterior cingulate cortex, dorsal
PLA2G6	13	0	457	1774	0.143538735241792	0.08343507761057142	0.0	0.6276745386110284	KEGG:hsa04270	Vascular smooth muscle contraction	21.3	posterior cingulate cortex, ventral
PLA2G6	13	0	457	1774	0.143538735241792	0.08343507761057142	0.0	0.6276745386110284	KEGG:hsa04270	Vascular smooth muscle contraction	22.5	posterior insular cortex
PLA2G6	13	0	457	1774	0.143538735241792	0.08343507761057142	0.0	0.6276745386110284	KEGG:hsa04270	Vascular smooth muscle contraction	14.6	posterior thalamic nucleus
PLA2G6	13	0	457	1774	0.143538735241792	0.08343507761057142	0.0	0.6276745386110284	KEGG:hsa04270	Vascular smooth muscle contraction	32.7	posteroventral cochlear nucleus
PLA2G6	13	0	457	1774	0.143538735241792	0.08343507761057142	0.0	0.6276745386110284	KEGG:hsa04270	Vascular smooth muscle contraction	23.9	precentral gyrus
PLA2G6	13	0	457	1774	0.143538735241792	0.08343507761057142	0.0	0.6276745386110284	KEGG:hsa04270	Vascular smooth muscle contraction	20.1	precentral gyrus, dorsal
PLA2G6	13	0	457	1774	0.143538735241792	0.08343507761057142	0.0	0.6276745386110284	KEGG:hsa04270	Vascular smooth muscle contraction	24.6	precentral gyrus, middle
PLA2G6	13	0	457	1774	0.143538735241792	0.08343507761057142	0.0	0.6276745386110284	KEGG:hsa04270	Vascular smooth muscle contraction	18.9	precentral gyrus, ventral
PLA2G6	13	0	457	1774	0.143538735241792	0.08343507761057142	0.0	0.6276745386110284	KEGG:hsa04270	Vascular smooth muscle contraction	21.8	precuneus
PLA2G6	13	0	457	1774	0.143538735241792	0.08343507761057142	0.0	0.6276745386110284	KEGG:hsa04270	Vascular smooth muscle contraction	23.9	premotor cortex, dorsal
PLA2G6	13	0	457	1774	0.143538735241792	0.08343507761057142	0.0	0.6276745386110284	KEGG:hsa04270	Vascular smooth muscle contraction	20.4	premotor cortex, ventral
PLA2G6	13	0	457	1774	0.143538735241792	0.08343507761057142	0.0	0.6276745386110284	KEGG:hsa04270	Vascular smooth muscle contraction	27.6	preoptic area
PLA2G6	13	0	457	1774	0.143538735241792	0.08343507761057142	0.0	0.6276745386110284	KEGG:hsa04270	Vascular smooth muscle contraction	27.8	prepositus hypoglossal nucleus
PLA2G6	13	0	457	1774	0.143538735241792	0.08343507761057142	0.0	0.6276745386110284	KEGG:hsa04270	Vascular smooth muscle contraction	27.6	pretectal area
PLA2G6	13	0	457	1774	0.143538735241792	0.08343507761057142	0.0	0.6276745386110284	KEGG:hsa04270	Vascular smooth muscle contraction	33.6	principal sensory trigeminal nucleus
PLA2G6	13	0	457	1774	0.143538735241792	0.08343507761057142	0.0	0.6276745386110284	KEGG:hsa04270	Vascular smooth muscle contraction	21.4	pulvinar
PLA2G6	13	0	457	1774	0.143538735241792	0.08343507761057142	0.0	0.6276745386110284	KEGG:hsa04270	Vascular smooth muscle contraction	20.3	putamen
PLA2G6	13	0	457	1774	0.143538735241792	0.08343507761057142	0.0	0.6276745386110284	KEGG:hsa04270	Vascular smooth muscle contraction	27.5	red nucleus
PLA2G6	13	0	457	1774	0.143538735241792	0.08343507761057142	0.0	0.6276745386110284	KEGG:hsa04270	Vascular smooth muscle contraction	28.6	reticular pontine nucleus, caudal
PLA2G6	13	0	457	1774	0.143538735241792	0.08343507761057142	0.0	0.6276745386110284	KEGG:hsa04270	Vascular smooth muscle contraction	32.9	reticular pontine nucleus, oral
PLA2G6	13	0	457	1774	0.143538735241792	0.08343507761057142	0.0	0.6276745386110284	KEGG:hsa04270	Vascular smooth muscle contraction	21.3	reticulotegmental nucleus
PLA2G6	13	0	457	1774	0.143538735241792	0.08343507761057142	0.0	0.6276745386110284	KEGG:hsa04270	Vascular smooth muscle contraction	20.3	retrosplenial cortex
PLA2G6	13	0	457	1774	0.143538735241792	0.08343507761057142	0.0	0.6276745386110284	KEGG:hsa04270	Vascular smooth muscle contraction	29.9	septal nuclei
PLA2G6	13	0	457	1774	0.143538735241792	0.08343507761057142	0.0	0.6276745386110284	KEGG:hsa04270	Vascular smooth muscle contraction	21.8	somatomor cortex, precentral gyrus (white matter)
PLA2G6	13	0	457	1774	0.143538735241792	0.08343507761057142	0.0	0.6276745386110284	KEGG:hsa04270	Vascular smooth muscle contraction	21.9	somatosensory cortex, postcentral gyrus, ventral (white matter)
PLA2G6	13	0	457	1774	0.143538735241792	0.08343507761057142	0.0	0.6276745386110284	KEGG:hsa04270	Vascular smooth muscle contraction	23.1	spinal trigeminal nucleus, caudal
PLA2G6	13	0	457	1774	0.143538735241792	0.08343507761057142	0.0	0.6276745386110284	KEGG:hsa04270	Vascular smooth muscle contraction	26.8	spinal trigeminal nucleus, interpolar
PLA2G6	13	0	457	1774	0.143538735241792	0.08343507761057142	0.0	0.6276745386110284	KEGG:hsa04270	Vascular smooth muscle contraction	31.0	spinal trigeminal nucleus, oral
PLA2G6	13	0	457	1774	0.143538735241792	0.08343507761057142	0.0	0.6276745386110284	KEGG:hsa04270	Vascular smooth muscle contraction	25.0	spinal vestibular nucleus
PLA2G6	13	0	457	1774	0.143538735241792	0.08343507761057142	0.0	0.6276745386110284	KEGG:hsa04270	Vascular smooth muscle contraction	27.1	stria terminalis, bed nucleus
PLA2G6	13	0	457	1774	0.143538735241792	0.08343507761057142	0.0	0.6276745386110284	KEGG:hsa04270	Vascular smooth muscle contraction	21.2	subcentral gyrus, S2
PLA2G6	13	0	457	1774	0.143538735241792	0.08343507761057142	0.0	0.6276745386110284	KEGG:hsa04270	Vascular smooth muscle contraction	32.4	subcoeruleus area
PLA2G6	13	0	457	1774	0.143538735241792	0.08343507761057142	0.0	0.6276745386110284	KEGG:hsa04270	Vascular smooth muscle contraction	26.8	subiculum
PLA2G6	13	0	457	1774	0.143538735241792	0.08343507761057142	0.0	0.6276745386110284	KEGG:hsa04270	Vascular smooth muscle contraction	22.4	substantia nigra
PLA2G6	13	0	457	1774	0.143538735241792	0.08343507761057142	0.0	0.6276745386110284	KEGG:hsa04270	Vascular smooth muscle contraction	28.0	subthalamic nucleus
PLA2G6	13	0	457	1774	0.143538735241792	0.08343507761057142	0.0	0.6276745386110284	KEGG:hsa04270	Vascular smooth muscle contraction	28.3	superior colliculus
PLA2G6	13	0	457	1774	0.143538735241792	0.08343507761057142	0.0	0.6276745386110284	KEGG:hsa04270	Vascular smooth muscle contraction	35.4	superior olive
PLA2G6	13	0	457	1774	0.143538735241792	0.08343507761057142	0.0	0.6276745386110284	KEGG:hsa04270	Vascular smooth muscle contraction	23.8	superior parietal lobule
PLA2G6	13	0	457	1774	0.143538735241792	0.08343507761057142	0.0	0.6276745386110284	KEGG:hsa04270	Vascular smooth muscle contraction	25.8	superior temporal gyrus
PLA2G6	13	0	457	1774	0.143538735241792	0.08343507761057142	0.0	0.6276745386110284	KEGG:hsa04270	Vascular smooth muscle contraction	27.2	superior vestibular nucleus
PLA2G6	13	0	457	1774	0.143538735241792	0.08343507761057142	0.0	0.6276745386110284	KEGG:hsa04270	Vascular smooth muscle contraction	20.4	supplementary motor cortex
PLA2G6	13	0	457	1774	0.143538735241792	0.08343507761057142	0.0	0.6276745386110284	KEGG:hsa04270	Vascular smooth muscle contraction	24.1	supramarginal gyrus
PLA2G6	13	0	457	1774	0.143538735241792	0.08343507761057142	0.0	0.6276745386110284	KEGG:hsa04270	Vascular smooth muscle contraction	27.2	supraoptic nucleus
PLA2G6	13	0	457	1774	0.143538735241792	0.08343507761057142	0.0	0.6276745386110284	KEGG:hsa04270	Vascular smooth muscle contraction	23.6	temporal pole
PLA2G6	13	0	457	1774	0.143538735241792	0.08343507761057142	0.0	0.6276745386110284	KEGG:hsa04270	Vascular smooth muscle contraction	56.2	temporal white matter
PLA2G6	13	0	457	1774	0.143538735241792	0.08343507761057142	0.0	0.6276745386110284	KEGG:hsa04270	Vascular smooth muscle contraction	22.8	temporo-insular cortex, parainsular gyrus
PLA2G6	13	0	457	1774	0.143538735241792	0.08343507761057142	0.0	0.6276745386110284	KEGG:hsa04270	Vascular smooth muscle contraction	26.9	temporo-occipital transitional zone
PLA2G6	13	0	457	1774	0.143538735241792	0.08343507761057142	0.0	0.6276745386110284	KEGG:hsa04270	Vascular smooth muscle contraction	26.7	transversal temporal gyrus, anterior
PLA2G6	13	0	457	1774	0.143538735241792	0.08343507761057142	0.0	0.6276745386110284	KEGG:hsa04270	Vascular smooth muscle contraction	26.7	transversal temporal gyrus, posterior
PLA2G6	13	0	457	1774	0.143538735241792	0.08343507761057142	0.0	0.6276745386110284	KEGG:hsa04270	Vascular smooth muscle contraction	35.2	ventral medullary reticular nucleus
PLA2G6	13	0	457	1774	0.143538735241792	0.08343507761057142	0.0	0.6276745386110284	KEGG:hsa04270	Vascular smooth muscle contraction	34.7	ventral periolivary nuclei
PLA2G6	13	0	457	1774	0.143538735241792	0.08343507761057142	0.0	0.6276745386110284	KEGG:hsa04270	Vascular smooth muscle contraction	20.0	ventral posterolateral thalamic nucleus
PLA2G6	13	0	457	1774	0.143538735241792	0.08343507761057142	0.0	0.6276745386110284	KEGG:hsa04270	Vascular smooth muscle contraction	23.3	ventral posteromedial thalamic nucleus
PLA2G6	13	0	457	1774	0.143538735241792	0.08343507761057142	0.0	0.6276745386110284	KEGG:hsa04270	Vascular smooth muscle contraction	29.0	ventral tegmental area
PLA2G6	13	0	457	1774	0.143538735241792	0.08343507761057142	0.0	0.6276745386110284	KEGG:hsa04270	Vascular smooth muscle contraction	23.8	ventral thalamic nuclei
PLA2G6	13	0	457	1774	0.143538735241792	0.08343507761057142	0.0	0.6276745386110284	KEGG:hsa04270	Vascular smooth muscle contraction	28.0	ventrolateral medulla, A1-C1 cell groups
PLA2G6	13	0	457	1774	0.143538735241792	0.08343507761057142	0.0	0.6276745386110284	KEGG:hsa04270	Vascular smooth muscle contraction	26.9	ventrolateral tegmental area, A5 NE cell group
PLA2G6	13	0	457	1774	0.143538735241792	0.08343507761057142	0.0	0.6276745386110284	KEGG:hsa04270	Vascular smooth muscle contraction	27.2	ventromedial nucleus
PLA2G6	13	0	457	1774	0.143538735241792	0.08343507761057142	0.0	0.6276745386110284	KEGG:hsa04270	Vascular smooth muscle contraction	21.3	vermis
PLA2G6	13	0	457	1774	0.143538735241792	0.08343507761057142	0.0	0.6276745386110284	KEGG:hsa04270	Vascular smooth muscle contraction	20.8	zona incerta
PLA2G6	13	0	457	1774	0.143538735241792	0.08343507761057142	0.0	0.6276745386110284	REACT:R-HSA-5653656	Vesicle-mediated transport	19.5	amygdala
PLA2G6	13	0	457	1774	0.143538735241792	0.08343507761057142	0.0	0.6276745386110284	REACT:R-HSA-5653656	Vesicle-mediated transport	28.8	angular gyrus
PLA2G6	13	0	457	1774	0.143538735241792	0.08343507761057142	0.0	0.6276745386110284	REACT:R-HSA-5653656	Vesicle-mediated transport	50.7	angular gyrus (white matter)
PLA2G6	13	0	457	1774	0.143538735241792	0.08343507761057142	0.0	0.6276745386110284	REACT:R-HSA-5653656	Vesicle-mediated transport	18.4	anterior cingulate cortex, supragenual-dorsal
PLA2G6	13	0	457	1774	0.143538735241792	0.08343507761057142	0.0	0.6276745386110284	REACT:R-HSA-5653656	Vesicle-mediated transport	20.6	anterior cingulate cortex, supragenual-ventral
PLA2G6	13	0	457	1774	0.143538735241792	0.08343507761057142	0.0	0.6276745386110284	REACT:R-HSA-5653656	Vesicle-mediated transport	30.7	anterior cochlear nucleus, ventral
PLA2G6	13	0	457	1774	0.143538735241792	0.08343507761057142	0.0	0.6276745386110284	REACT:R-HSA-5653656	Vesicle-mediated transport	37.1	anterior funiculus (white matter)
PLA2G6	13	0	457	1774	0.143538735241792	0.08343507761057142	0.0	0.6276745386110284	REACT:R-HSA-5653656	Vesicle-mediated transport	21.1	anterior insular cortex, dorsal
PLA2G6	13	0	457	1774	0.143538735241792	0.08343507761057142	0.0	0.6276745386110284	REACT:R-HSA-5653656	Vesicle-mediated transport	29.0	anterior insular cortex, ventral
PLA2G6	13	0	457	1774	0.143538735241792	0.08343507761057142	0.0	0.6276745386110284	REACT:R-HSA-5653656	Vesicle-mediated transport	19.8	anterior thalamic nucleus, ventral
PLA2G6	13	0	457	1774	0.143538735241792	0.08343507761057142	0.0	0.6276745386110284	REACT:R-HSA-5653656	Vesicle-mediated transport	20.6	arcuate nucleus
PLA2G6	13	0	457	1774	0.143538735241792	0.08343507761057142	0.0	0.6276745386110284	REACT:R-HSA-5653656	Vesicle-mediated transport	25.7	area parastriata, inferior
PLA2G6	13	0	457	1774	0.143538735241792	0.08343507761057142	0.0	0.6276745386110284	REACT:R-HSA-5653656	Vesicle-mediated transport	25.6	area parastriata, parietal
PLA2G6	13	0	457	1774	0.143538735241792	0.08343507761057142	0.0	0.6276745386110284	REACT:R-HSA-5653656	Vesicle-mediated transport	20.4	area parastriata, superior
PLA2G6	13	0	457	1774	0.143538735241792	0.08343507761057142	0.0	0.6276745386110284	REACT:R-HSA-5653656	Vesicle-mediated transport	25.2	area parastriata, temporal
PLA2G6	13	0	457	1774	0.143538735241792	0.08343507761057142	0.0	0.6276745386110284	REACT:R-HSA-5653656	Vesicle-mediated transport	28.0	area postrema
PLA2G6	13	0	457	1774	0.143538735241792	0.08343507761057142	0.0	0.6276745386110284	REACT:R-HSA-5653656	Vesicle-mediated transport	27.7	area striata
PLA2G6	13	0	457	1774	0.143538735241792	0.08343507761057142	0.0	0.6276745386110284	REACT:R-HSA-5653656	Vesicle-mediated transport	36.3	area striata (white matter)
PLA2G6	13	0	457	1774	0.143538735241792	0.08343507761057142	0.0	0.6276745386110284	REACT:R-HSA-5653656	Vesicle-mediated transport	20.0	basal amygdala
PLA2G6	13	0	457	1774	0.143538735241792	0.08343507761057142	0.0	0.6276745386110284	REACT:R-HSA-5653656	Vesicle-mediated transport	23.4	caudate nucleus
PLA2G6	13	0	457	1774	0.143538735241792	0.08343507761057142	0.0	0.6276745386110284	REACT:R-HSA-5653656	Vesicle-mediated transport	20.6	central amygdala
PLA2G6	13	0	457	1774	0.143538735241792	0.08343507761057142	0.0	0.6276745386110284	REACT:R-HSA-5653656	Vesicle-mediated transport	33.8	centromedial thalamic nucleus
PLA2G6	13	0	457	1774	0.143538735241792	0.08343507761057142	0.0	0.6276745386110284	REACT:R-HSA-5653656	Vesicle-mediated transport	24.4	cerebellar cortex
PLA2G6	13	0	457	1774	0.143538735241792	0.08343507761057142	0.0	0.6276745386110284	REACT:R-HSA-5653656	Vesicle-mediated transport	30.5	cerebellar nuclei
PLA2G6	13	0	457	1774	0.143538735241792	0.08343507761057142	0.0	0.6276745386110284	REACT:R-HSA-5653656	Vesicle-mediated transport	38.5	cerebellar white matter
PLA2G6	13	0	457	1774	0.143538735241792	0.08343507761057142	0.0	0.6276745386110284	REACT:R-HSA-5653656	Vesicle-mediated transport	33.0	cervical spinal cord, central gray
PLA2G6	13	0	457	1774	0.143538735241792	0.08343507761057142	0.0	0.6276745386110284	REACT:R-HSA-5653656	Vesicle-mediated transport	25.7	cervical spinal cord, dorsal horn
PLA2G6	13	0	457	1774	0.143538735241792	0.08343507761057142	0.0	0.6276745386110284	REACT:R-HSA-5653656	Vesicle-mediated transport	21.7	cervical spinal cord, ventral horn
PLA2G6	13	0	457	1774	0.143538735241792	0.08343507761057142	0.0	0.6276745386110284	REACT:R-HSA-5653656	Vesicle-mediated transport	16.6	choroid plexus
PLA2G6	13	0	457	1774	0.143538735241792	0.08343507761057142	0.0	0.6276745386110284	REACT:R-HSA-5653656	Vesicle-mediated transport	28.6	claustrum
PLA2G6	13	0	457	1774	0.143538735241792	0.08343507761057142	0.0	0.6276745386110284	REACT:R-HSA-5653656	Vesicle-mediated transport	58.2	corpus callosum, genu (white matter)
PLA2G6	13	0	457	1774	0.143538735241792	0.08343507761057142	0.0	0.6276745386110284	REACT:R-HSA-5653656	Vesicle-mediated transport	51.4	corpus callosum, splenium (white matter)
PLA2G6	13	0	457	1774	0.143538735241792	0.08343507761057142	0.0	0.6276745386110284	REACT:R-HSA-5653656	Vesicle-mediated transport	19.3	corticomedial amygdala
PLA2G6	13	0	457	1774	0.143538735241792	0.08343507761057142	0.0	0.6276745386110284	REACT:R-HSA-5653656	Vesicle-mediated transport	28.3	cuneiform nucleus
PLA2G6	13	0	457	1774	0.143538735241792	0.08343507761057142	0.0	0.6276745386110284	REACT:R-HSA-5653656	Vesicle-mediated transport	22.9	dentate gyrus
PLA2G6	13	0	457	1774	0.143538735241792	0.08343507761057142	0.0	0.6276745386110284	REACT:R-HSA-5653656	Vesicle-mediated transport	23.4	dorsal cochlear nucleus
PLA2G6	13	0	457	1774	0.143538735241792	0.08343507761057142	0.0	0.6276745386110284	REACT:R-HSA-5653656	Vesicle-mediated transport	37.4	dorsal funiculus (white matter)
PLA2G6	13	0	457	1774	0.143538735241792	0.08343507761057142	0.0	0.6276745386110284	REACT:R-HSA-5653656	Vesicle-mediated transport	30.6	dorsal medullary reticular nucleus
PLA2G6	13	0	457	1774	0.143538735241792	0.08343507761057142	0.0	0.6276745386110284	REACT:R-HSA-5653656	Vesicle-mediated transport	22.7	dorsal motor vagal complex
PLA2G6	13	0	457	1774	0.143538735241792	0.08343507761057142	0.0	0.6276745386110284	REACT:R-HSA-5653656	Vesicle-mediated transport	32.9	dorsal raphe nucleus
PLA2G6	13	0	457	1774	0.143538735241792	0.08343507761057142	0.0	0.6276745386110284	REACT:R-HSA-5653656	Vesicle-mediated transport	22.2	dorsal tegmental nucleus
PLA2G6	13	0	457	1774	0.143538735241792	0.08343507761057142	0.0	0.6276745386110284	REACT:R-HSA-5653656	Vesicle-mediated transport	29.9	dorsolateral tegmental area
PLA2G6	13	0	457	1774	0.143538735241792	0.08343507761057142	0.0	0.6276745386110284	REACT:R-HSA-5653656	Vesicle-mediated transport	27.4	dorsomedial nucleus
PLA2G6	13	0	457	1774	0.143538735241792	0.08343507761057142	0.0	0.6276745386110284	REACT:R-HSA-5653656	Vesicle-mediated transport	26.5	entorhinal gyrus
PLA2G6	13	0	457	1774	0.143538735241792	0.08343507761057142	0.0	0.6276745386110284	REACT:R-HSA-5653656	Vesicle-mediated transport	24.6	flocculonodular lobe
PLA2G6	13	0	457	1774	0.143538735241792	0.08343507761057142	0.0	0.6276745386110284	REACT:R-HSA-5653656	Vesicle-mediated transport	19.5	frontal eye field
PLA2G6	13	0	457	1774	0.143538735241792	0.08343507761057142	0.0	0.6276745386110284	REACT:R-HSA-5653656	Vesicle-mediated transport	30.7	frontal operculum
PLA2G6	13	0	457	1774	0.143538735241792	0.08343507761057142	0.0	0.6276745386110284	REACT:R-HSA-5653656	Vesicle-mediated transport	25.3	fusiform gyrus
PLA2G6	13	0	457	1774	0.143538735241792	0.08343507761057142	0.0	0.6276745386110284	REACT:R-HSA-5653656	Vesicle-mediated transport	28.9	gigantocellular reticular nuclei, medullary
PLA2G6	13	0	457	1774	0.143538735241792	0.08343507761057142	0.0	0.6276745386110284	REACT:R-HSA-5653656	Vesicle-mediated transport	29.6	gigantocellular reticular nuclei, pars
PLA2G6	13	0	457	1774	0.143538735241792	0.08343507761057142	0.0	0.6276745386110284	REACT:R-HSA-5653656	Vesicle-mediated transport	29.0	globus pallidus, externus
PLA2G6	13	0	457	1774	0.143538735241792	0.08343507761057142	0.0	0.6276745386110284	REACT:R-HSA-5653656	Vesicle-mediated transport	30.9	globus pallidus, internus
PLA2G6	13	0	457	1774	0.143538735241792	0.08343507761057142	0.0	0.6276745386110284	REACT:R-HSA-5653656	Vesicle-mediated transport	25.7	habenula
PLA2G6	13	0	457	1774	0.143538735241792	0.08343507761057142	0.0	0.6276745386110284	REACT:R-HSA-5653656	Vesicle-mediated transport	22.1	hippocampus
PLA2G6	13	0	457	1774	0.143538735241792	0.08343507761057142	0.0	0.6276745386110284	REACT:R-HSA-5653656	Vesicle-mediated transport	27.9	hippocampus, CA1
PLA2G6	13	0	457	1774	0.143538735241792	0.08343507761057142	0.0	0.6276745386110284	REACT:R-HSA-5653656	Vesicle-mediated transport	27.2	hippocampus, CA2
PLA2G6	13	0	457	1774	0.143538735241792	0.08343507761057142	0.0	0.6276745386110284	REACT:R-HSA-5653656	Vesicle-mediated transport	22.6	hippocampus, CA3
PLA2G6	13	0	457	1774	0.143538735241792	0.08343507761057142	0.0	0.6276745386110284	REACT:R-HSA-5653656	Vesicle-mediated transport	29.7	inferior colliculus
PLA2G6	13	0	457	1774	0.143538735241792	0.08343507761057142	0.0	0.6276745386110284	REACT:R-HSA-5653656	Vesicle-mediated transport	23.4	inferior frontal gyrus, opercular
PLA2G6	13	0	457	1774	0.143538735241792	0.08343507761057142	0.0	0.6276745386110284	REACT:R-HSA-5653656	Vesicle-mediated transport	22.3	inferior olive
PLA2G6	13	0	457	1774	0.143538735241792	0.08343507761057142	0.0	0.6276745386110284	REACT:R-HSA-5653656	Vesicle-mediated transport	27.4	inferior parietal lobule
PLA2G6	13	0	457	1774	0.143538735241792	0.08343507761057142	0.0	0.6276745386110284	REACT:R-HSA-5653656	Vesicle-mediated transport	27.1	inferior temporal gyrus
PLA2G6	13	0	457	1774	0.143538735241792	0.08343507761057142	0.0	0.6276745386110284	REACT:R-HSA-5653656	Vesicle-mediated transport	24.1	intraparietal deep sulcus
PLA2G6	13	0	457	1774	0.143538735241792	0.08343507761057142	0.0	0.6276745386110284	REACT:R-HSA-5653656	Vesicle-mediated transport	27.0	Kolliker-Fuse nucleus
PLA2G6	13	0	457	1774	0.143538735241792	0.08343507761057142	0.0	0.6276745386110284	REACT:R-HSA-5653656	Vesicle-mediated transport	19.8	lateral amygdala
PLA2G6	13	0	457	1774	0.143538735241792	0.08343507761057142	0.0	0.6276745386110284	REACT:R-HSA-5653656	Vesicle-mediated transport	34.4	lateral funiculus (white matter)
PLA2G6	13	0	457	1774	0.143538735241792	0.08343507761057142	0.0	0.6276745386110284	REACT:R-HSA-5653656	Vesicle-mediated transport	20.1	lateral geniculate body
PLA2G6	13	0	457	1774	0.143538735241792	0.08343507761057142	0.0	0.6276745386110284	REACT:R-HSA-5653656	Vesicle-mediated transport	22.7	lateral hypothalamic area
PLA2G6	13	0	457	1774	0.143538735241792	0.08343507761057142	0.0	0.6276745386110284	REACT:R-HSA-5653656	Vesicle-mediated transport	35.6	lateral lemniscal nuclei
PLA2G6	13	0	457	1774	0.143538735241792	0.08343507761057142	0.0	0.6276745386110284	REACT:R-HSA-5653656	Vesicle-mediated transport	28.0	lateral medullary reticular nucleus
PLA2G6	13	0	457	1774	0.143538735241792	0.08343507761057142	0.0	0.6276745386110284	REACT:R-HSA-5653656	Vesicle-mediated transport	35.3	lateral parabrachial nucleus
PLA2G6	13	0	457	1774	0.143538735241792	0.08343507761057142	0.0	0.6276745386110284	REACT:R-HSA-5653656	Vesicle-mediated transport	19.7	lateral thalamic nuclei
PLA2G6	13	0	457	1774	0.143538735241792	0.08343507761057142	0.0	0.6276745386110284	REACT:R-HSA-5653656	Vesicle-mediated transport	30.0	lateral vestibular nucleus
PLA2G6	13	0	457	1774	0.143538735241792	0.08343507761057142	0.0	0.6276745386110284	REACT:R-HSA-5653656	Vesicle-mediated transport	23.8	lingual gyrus
PLA2G6	13	0	457	1774	0.143538735241792	0.08343507761057142	0.0	0.6276745386110284	REACT:R-HSA-5653656	Vesicle-mediated transport	24.3	locus coeruleus
PLA2G6	13	0	457	1774	0.143538735241792	0.08343507761057142	0.0	0.6276745386110284	REACT:R-HSA-5653656	Vesicle-mediated transport	26.9	mammillary body
PLA2G6	13	0	457	1774	0.143538735241792	0.08343507761057142	0.0	0.6276745386110284	REACT:R-HSA-5653656	Vesicle-mediated transport	21.7	medial dorsal thalamic nucleus
PLA2G6	13	0	457	1774	0.143538735241792	0.08343507761057142	0.0	0.6276745386110284	REACT:R-HSA-5653656	Vesicle-mediated transport	17.9	medial geniculate body
PLA2G6	13	0	457	1774	0.143538735241792	0.08343507761057142	0.0	0.6276745386110284	REACT:R-HSA-5653656	Vesicle-mediated transport	33.7	medial olivary nucleus
PLA2G6	13	0	457	1774	0.143538735241792	0.08343507761057142	0.0	0.6276745386110284	REACT:R-HSA-5653656	Vesicle-mediated transport	32.8	medial parabrachial nucleus
PLA2G6	13	0	457	1774	0.143538735241792	0.08343507761057142	0.0	0.6276745386110284	REACT:R-HSA-5653656	Vesicle-mediated transport	31.9	medial periolivary nuclei
PLA2G6	13	0	457	1774	0.143538735241792	0.08343507761057142	0.0	0.6276745386110284	REACT:R-HSA-5653656	Vesicle-mediated transport	23.7	medial vestibular nucleus
PLA2G6	13	0	457	1774	0.143538735241792	0.08343507761057142	0.0	0.6276745386110284	REACT:R-HSA-5653656	Vesicle-mediated transport	27.1	median raphe nucleus
PLA2G6	13	0	457	1774	0.143538735241792	0.08343507761057142	0.0	0.6276745386110284	REACT:R-HSA-5653656	Vesicle-mediated transport	21.6	middle cingulate cortex
PLA2G6	13	0	457	1774	0.143538735241792	0.08343507761057142	0.0	0.6276745386110284	REACT:R-HSA-5653656	Vesicle-mediated transport	27.6	middle temporal gyrus
PLA2G6	13	0	457	1774	0.143538735241792	0.08343507761057142	0.0	0.6276745386110284	REACT:R-HSA-5653656	Vesicle-mediated transport	26.3	motor facial nucleus
PLA2G6	13	0	457	1774	0.143538735241792	0.08343507761057142	0.0	0.6276745386110284	REACT:R-HSA-5653656	Vesicle-mediated transport	27.9	motor hypoglossal nucleus
PLA2G6	13	0	457	1774	0.143538735241792	0.08343507761057142	0.0	0.6276745386110284	REACT:R-HSA-5653656	Vesicle-mediated transport	30.2	motor trigeminal nucleus
PLA2G6	13	0	457	1774	0.143538735241792	0.08343507761057142	0.0	0.6276745386110284	REACT:R-HSA-5653656	Vesicle-mediated transport	34.8	nuclei of the trapezoid body
PLA2G6	13	0	457	1774	0.143538735241792	0.08343507761057142	0.0	0.6276745386110284	REACT:R-HSA-5653656	Vesicle-mediated transport	26.5	nucleus accumbens
PLA2G6	13	0	457	1774	0.143538735241792	0.08343507761057142	0.0	0.6276745386110284	REACT:R-HSA-5653656	Vesicle-mediated transport	45.5	nucleus ambiguus
PLA2G6	13	0	457	1774	0.143538735241792	0.08343507761057142	0.0	0.6276745386110284	REACT:R-HSA-5653656	Vesicle-mediated transport	20.1	nucleus basalis of Meynert
PLA2G6	13	0	457	1774	0.143538735241792	0.08343507761057142	0.0	0.6276745386110284	REACT:R-HSA-5653656	Vesicle-mediated transport	24.2	nucleus cuneatus
PLA2G6	13	0	457	1774	0.143538735241792	0.08343507761057142	0.0	0.6276745386110284	REACT:R-HSA-5653656	Vesicle-mediated transport	19.4	nucleus gracilis
PLA2G6	13	0	457	1774	0.143538735241792	0.08343507761057142	0.0	0.6276745386110284	REACT:R-HSA-5653656	Vesicle-mediated transport	28.2	nucleus of the diagonal band
PLA2G6	13	0	457	1774	0.143538735241792	0.08343507761057142	0.0	0.6276745386110284	REACT:R-HSA-5653656	Vesicle-mediated transport	29.2	nucleus raphe magnus
PLA2G6	13	0	457	1774	0.143538735241792	0.08343507761057142	0.0	0.6276745386110284	REACT:R-HSA-5653656	Vesicle-mediated transport	37.3	nucleus raphe obscurus
PLA2G6	13	0	457	1774	0.143538735241792	0.08343507761057142	0.0	0.6276745386110284	REACT:R-HSA-5653656	Vesicle-mediated transport	36.1	nucleus raphe pallidus
PLA2G6	13	0	457	1774	0.143538735241792	0.08343507761057142	0.0	0.6276745386110284	REACT:R-HSA-5653656	Vesicle-mediated transport	27.1	nucleus reuniens
PLA2G6	13	0	457	1774	0.143538735241792	0.08343507761057142	0.0	0.6276745386110284	REACT:R-HSA-5653656	Vesicle-mediated transport	24.2	nucleus rhomboideus
PLA2G6	13	0	457	1774	0.143538735241792	0.08343507761057142	0.0	0.6276745386110284	REACT:R-HSA-5653656	Vesicle-mediated transport	25.2	nucleus tractus solitarii
PLA2G6	13	0	457	1774	0.143538735241792	0.08343507761057142	0.0	0.6276745386110284	REACT:R-HSA-5653656	Vesicle-mediated transport	22.9	occipital cortex
PLA2G6	13	0	457	1774	0.143538735241792	0.08343507761057142	0.0	0.6276745386110284	REACT:R-HSA-5653656	Vesicle-mediated transport	37.6	occipital cortex (white matter)
PLA2G6	13	0	457	1774	0.143538735241792	0.08343507761057142	0.0	0.6276745386110284	REACT:R-HSA-5653656	Vesicle-mediated transport	25.3	olfactory area
PLA2G6	13	0	457	1774	0.143538735241792	0.08343507761057142	0.0	0.6276745386110284	REACT:R-HSA-5653656	Vesicle-mediated transport	21.2	olfactory tubercle
PLA2G6	13	0	457	1774	0.143538735241792	0.08343507761057142	0.0	0.6276745386110284	REACT:R-HSA-5653656	Vesicle-mediated transport	23.8	orbitofrontal gyrus, anterior
PLA2G6	13	0	457	1774	0.143538735241792	0.08343507761057142	0.0	0.6276745386110284	REACT:R-HSA-5653656	Vesicle-mediated transport	18.9	paracentral lobule, anterior
PLA2G6	13	0	457	1774	0.143538735241792	0.08343507761057142	0.0	0.6276745386110284	REACT:R-HSA-5653656	Vesicle-mediated transport	20.7	paracentral lobule, posterior
PLA2G6	13	0	457	1774	0.143538735241792	0.08343507761057142	0.0	0.6276745386110284	REACT:R-HSA-5653656	Vesicle-mediated transport	20.7	parahippocampal cortex
PLA2G6	13	0	457	1774	0.143538735241792	0.08343507761057142	0.0	0.6276745386110284	REACT:R-HSA-5653656	Vesicle-mediated transport	41.3	parahippocampal cortex (white matter)
PLA2G6	13	0	457	1774	0.143538735241792	0.08343507761057142	0.0	0.6276745386110284	REACT:R-HSA-5653656	Vesicle-mediated transport	30.6	paramedian reticular nucleus
PLA2G6	13	0	457	1774	0.143538735241792	0.08343507761057142	0.0	0.6276745386110284	REACT:R-HSA-5653656	Vesicle-mediated transport	18.0	paraventricular nucleus
PLA2G6	13	0	457	1774	0.143538735241792	0.08343507761057142	0.0	0.6276745386110284	REACT:R-HSA-5653656	Vesicle-mediated transport	15.3	parietal operculum
PLA2G6	13	0	457	1774	0.143538735241792	0.08343507761057142	0.0	0.6276745386110284	REACT:R-HSA-5653656	Vesicle-mediated transport	25.0	parieto-insular cortex
PLA2G6	13	0	457	1774	0.143538735241792	0.08343507761057142	0.0	0.6276745386110284	REACT:R-HSA-5653656	Vesicle-mediated transport	21.5	parieto-occipital transitional area
PLA2G6	13	0	457	1774	0.143538735241792	0.08343507761057142	0.0	0.6276745386110284	REACT:R-HSA-5653656	Vesicle-mediated transport	61.3	parieto-temporal junction (white matter)
PLA2G6	13	0	457	1774	0.143538735241792	0.08343507761057142	0.0	0.6276745386110284	REACT:R-HSA-5653656	Vesicle-mediated transport	28.9	parvicellular reticular nuclei
PLA2G6	13	0	457	1774	0.143538735241792	0.08343507761057142	0.0	0.6276745386110284	REACT:R-HSA-5653656	Vesicle-mediated transport	26.5	parvicellular reticular nuclei, medullary
PLA2G6	13	0	457	1774	0.143538735241792	0.08343507761057142	0.0	0.6276745386110284	REACT:R-HSA-5653656	Vesicle-mediated transport	24.8	pedunculopontine tegmental nucleus
PLA2G6	13	0	457	1774	0.143538735241792	0.08343507761057142	0.0	0.6276745386110284	REACT:R-HSA-5653656	Vesicle-mediated transport	26.7	periaquaductal grey, anterior
PLA2G6	13	0	457	1774	0.143538735241792	0.08343507761057142	0.0	0.6276745386110284	REACT:R-HSA-5653656	Vesicle-mediated transport	28.8	periaquaductal grey, dorsal
PLA2G6	13	0	457	1774	0.143538735241792	0.08343507761057142	0.0	0.6276745386110284	REACT:R-HSA-5653656	Vesicle-mediated transport	30.5	periaquaductal grey, lateral
PLA2G6	13	0	457	1774	0.143538735241792	0.08343507761057142	0.0	0.6276745386110284	REACT:R-HSA-5653656	Vesicle-mediated transport	26.7	perirhinal gyrus
PLA2G6	13	0	457	1774	0.143538735241792	0.08343507761057142	0.0	0.6276745386110284	REACT:R-HSA-5653656	Vesicle-mediated transport	32.1	peritrigeminal nucleus
PLA2G6	13	0	457	1774	0.143538735241792	0.08343507761057142	0.0	0.6276745386110284	REACT:R-HSA-5653656	Vesicle-mediated transport	40.1	piriform cortex
PLA2G6	13	0	457	1774	0.143538735241792	0.08343507761057142	0.0	0.6276745386110284	REACT:R-HSA-5653656	Vesicle-mediated transport	40.2	pontine nuclei
PLA2G6	13	0	457	1774	0.143538735241792	0.08343507761057142	0.0	0.6276745386110284	REACT:R-HSA-5653656	Vesicle-mediated transport	36.0	pontine raphe nucleus
PLA2G6	13	0	457	1774	0.143538735241792	0.08343507761057142	0.0	0.6276745386110284	REACT:R-HSA-5653656	Vesicle-mediated transport	12.5	postcentral gyrus
PLA2G6	13	0	457	1774	0.143538735241792	0.08343507761057142	0.0	0.6276745386110284	REACT:R-HSA-5653656	Vesicle-mediated transport	24.0	postcentral gyrus, dorsal
PLA2G6	13	0	457	1774	0.143538735241792	0.08343507761057142	0.0	0.6276745386110284	REACT:R-HSA-5653656	Vesicle-mediated transport	22.4	postcentral gyrus, middle
PLA2G6	13	0	457	1774	0.143538735241792	0.08343507761057142	0.0	0.6276745386110284	REACT:R-HSA-5653656	Vesicle-mediated transport	25.9	postcentral gyrus, ventral
PLA2G6	13	0	457	1774	0.143538735241792	0.08343507761057142	0.0	0.6276745386110284	REACT:R-HSA-5653656	Vesicle-mediated transport	14.8	posterior cingulate cortex
PLA2G6	13	0	457	1774	0.143538735241792	0.08343507761057142	0.0	0.6276745386110284	REACT:R-HSA-5653656	Vesicle-mediated transport	20.7	posterior cingulate cortex, dorsal
PLA2G6	13	0	457	1774	0.143538735241792	0.08343507761057142	0.0	0.6276745386110284	REACT:R-HSA-5653656	Vesicle-mediated transport	21.3	posterior cingulate cortex, ventral
PLA2G6	13	0	457	1774	0.143538735241792	0.08343507761057142	0.0	0.6276745386110284	REACT:R-HSA-5653656	Vesicle-mediated transport	22.5	posterior insular cortex
PLA2G6	13	0	457	1774	0.143538735241792	0.08343507761057142	0.0	0.6276745386110284	REACT:R-HSA-5653656	Vesicle-mediated transport	14.6	posterior thalamic nucleus
PLA2G6	13	0	457	1774	0.143538735241792	0.08343507761057142	0.0	0.6276745386110284	REACT:R-HSA-5653656	Vesicle-mediated transport	32.7	posteroventral cochlear nucleus
PLA2G6	13	0	457	1774	0.143538735241792	0.08343507761057142	0.0	0.6276745386110284	REACT:R-HSA-5653656	Vesicle-mediated transport	23.9	precentral gyrus
PLA2G6	13	0	457	1774	0.143538735241792	0.08343507761057142	0.0	0.6276745386110284	REACT:R-HSA-5653656	Vesicle-mediated transport	20.1	precentral gyrus, dorsal
PLA2G6	13	0	457	1774	0.143538735241792	0.08343507761057142	0.0	0.6276745386110284	REACT:R-HSA-5653656	Vesicle-mediated transport	24.6	precentral gyrus, middle
PLA2G6	13	0	457	1774	0.143538735241792	0.08343507761057142	0.0	0.6276745386110284	REACT:R-HSA-5653656	Vesicle-mediated transport	18.9	precentral gyrus, ventral
PLA2G6	13	0	457	1774	0.143538735241792	0.08343507761057142	0.0	0.6276745386110284	REACT:R-HSA-5653656	Vesicle-mediated transport	21.8	precuneus
PLA2G6	13	0	457	1774	0.143538735241792	0.08343507761057142	0.0	0.6276745386110284	REACT:R-HSA-5653656	Vesicle-mediated transport	23.9	premotor cortex, dorsal
PLA2G6	13	0	457	1774	0.143538735241792	0.08343507761057142	0.0	0.6276745386110284	REACT:R-HSA-5653656	Vesicle-mediated transport	20.4	premotor cortex, ventral
PLA2G6	13	0	457	1774	0.143538735241792	0.08343507761057142	0.0	0.6276745386110284	REACT:R-HSA-5653656	Vesicle-mediated transport	27.6	preoptic area
PLA2G6	13	0	457	1774	0.143538735241792	0.08343507761057142	0.0	0.6276745386110284	REACT:R-HSA-5653656	Vesicle-mediated transport	27.8	prepositus hypoglossal nucleus
PLA2G6	13	0	457	1774	0.143538735241792	0.08343507761057142	0.0	0.6276745386110284	REACT:R-HSA-5653656	Vesicle-mediated transport	27.6	pretectal area
PLA2G6	13	0	457	1774	0.143538735241792	0.08343507761057142	0.0	0.6276745386110284	REACT:R-HSA-5653656	Vesicle-mediated transport	33.6	principal sensory trigeminal nucleus
PLA2G6	13	0	457	1774	0.143538735241792	0.08343507761057142	0.0	0.6276745386110284	REACT:R-HSA-5653656	Vesicle-mediated transport	21.4	pulvinar
PLA2G6	13	0	457	1774	0.143538735241792	0.08343507761057142	0.0	0.6276745386110284	REACT:R-HSA-5653656	Vesicle-mediated transport	20.3	putamen
PLA2G6	13	0	457	1774	0.143538735241792	0.08343507761057142	0.0	0.6276745386110284	REACT:R-HSA-5653656	Vesicle-mediated transport	27.5	red nucleus
PLA2G6	13	0	457	1774	0.143538735241792	0.08343507761057142	0.0	0.6276745386110284	REACT:R-HSA-5653656	Vesicle-mediated transport	28.6	reticular pontine nucleus, caudal
PLA2G6	13	0	457	1774	0.143538735241792	0.08343507761057142	0.0	0.6276745386110284	REACT:R-HSA-5653656	Vesicle-mediated transport	32.9	reticular pontine nucleus, oral
PLA2G6	13	0	457	1774	0.143538735241792	0.08343507761057142	0.0	0.6276745386110284	REACT:R-HSA-5653656	Vesicle-mediated transport	21.3	reticulotegmental nucleus
PLA2G6	13	0	457	1774	0.143538735241792	0.08343507761057142	0.0	0.6276745386110284	REACT:R-HSA-5653656	Vesicle-mediated transport	20.3	retrosplenial cortex
PLA2G6	13	0	457	1774	0.143538735241792	0.08343507761057142	0.0	0.6276745386110284	REACT:R-HSA-5653656	Vesicle-mediated transport	29.9	septal nuclei
PLA2G6	13	0	457	1774	0.143538735241792	0.08343507761057142	0.0	0.6276745386110284	REACT:R-HSA-5653656	Vesicle-mediated transport	21.8	somatomor cortex, precentral gyrus (white matter)
PLA2G6	13	0	457	1774	0.143538735241792	0.08343507761057142	0.0	0.6276745386110284	REACT:R-HSA-5653656	Vesicle-mediated transport	21.9	somatosensory cortex, postcentral gyrus, ventral (white matter)
PLA2G6	13	0	457	1774	0.143538735241792	0.08343507761057142	0.0	0.6276745386110284	REACT:R-HSA-5653656	Vesicle-mediated transport	23.1	spinal trigeminal nucleus, caudal
PLA2G6	13	0	457	1774	0.143538735241792	0.08343507761057142	0.0	0.6276745386110284	REACT:R-HSA-5653656	Vesicle-mediated transport	26.8	spinal trigeminal nucleus, interpolar
PLA2G6	13	0	457	1774	0.143538735241792	0.08343507761057142	0.0	0.6276745386110284	REACT:R-HSA-5653656	Vesicle-mediated transport	31.0	spinal trigeminal nucleus, oral
PLA2G6	13	0	457	1774	0.143538735241792	0.08343507761057142	0.0	0.6276745386110284	REACT:R-HSA-5653656	Vesicle-mediated transport	25.0	spinal vestibular nucleus
PLA2G6	13	0	457	1774	0.143538735241792	0.08343507761057142	0.0	0.6276745386110284	REACT:R-HSA-5653656	Vesicle-mediated transport	27.1	stria terminalis, bed nucleus
PLA2G6	13	0	457	1774	0.143538735241792	0.08343507761057142	0.0	0.6276745386110284	REACT:R-HSA-5653656	Vesicle-mediated transport	21.2	subcentral gyrus, S2
PLA2G6	13	0	457	1774	0.143538735241792	0.08343507761057142	0.0	0.6276745386110284	REACT:R-HSA-5653656	Vesicle-mediated transport	32.4	subcoeruleus area
PLA2G6	13	0	457	1774	0.143538735241792	0.08343507761057142	0.0	0.6276745386110284	REACT:R-HSA-5653656	Vesicle-mediated transport	26.8	subiculum
PLA2G6	13	0	457	1774	0.143538735241792	0.08343507761057142	0.0	0.6276745386110284	REACT:R-HSA-5653656	Vesicle-mediated transport	22.4	substantia nigra
PLA2G6	13	0	457	1774	0.143538735241792	0.08343507761057142	0.0	0.6276745386110284	REACT:R-HSA-5653656	Vesicle-mediated transport	28.0	subthalamic nucleus
PLA2G6	13	0	457	1774	0.143538735241792	0.08343507761057142	0.0	0.6276745386110284	REACT:R-HSA-5653656	Vesicle-mediated transport	28.3	superior colliculus
PLA2G6	13	0	457	1774	0.143538735241792	0.08343507761057142	0.0	0.6276745386110284	REACT:R-HSA-5653656	Vesicle-mediated transport	35.4	superior olive
PLA2G6	13	0	457	1774	0.143538735241792	0.08343507761057142	0.0	0.6276745386110284	REACT:R-HSA-5653656	Vesicle-mediated transport	23.8	superior parietal lobule
PLA2G6	13	0	457	1774	0.143538735241792	0.08343507761057142	0.0	0.6276745386110284	REACT:R-HSA-5653656	Vesicle-mediated transport	25.8	superior temporal gyrus
PLA2G6	13	0	457	1774	0.143538735241792	0.08343507761057142	0.0	0.6276745386110284	REACT:R-HSA-5653656	Vesicle-mediated transport	27.2	superior vestibular nucleus
PLA2G6	13	0	457	1774	0.143538735241792	0.08343507761057142	0.0	0.6276745386110284	REACT:R-HSA-5653656	Vesicle-mediated transport	20.4	supplementary motor cortex
PLA2G6	13	0	457	1774	0.143538735241792	0.08343507761057142	0.0	0.6276745386110284	REACT:R-HSA-5653656	Vesicle-mediated transport	24.1	supramarginal gyrus
PLA2G6	13	0	457	1774	0.143538735241792	0.08343507761057142	0.0	0.6276745386110284	REACT:R-HSA-5653656	Vesicle-mediated transport	27.2	supraoptic nucleus
PLA2G6	13	0	457	1774	0.143538735241792	0.08343507761057142	0.0	0.6276745386110284	REACT:R-HSA-5653656	Vesicle-mediated transport	23.6	temporal pole
PLA2G6	13	0	457	1774	0.143538735241792	0.08343507761057142	0.0	0.6276745386110284	REACT:R-HSA-5653656	Vesicle-mediated transport	56.2	temporal white matter
PLA2G6	13	0	457	1774	0.143538735241792	0.08343507761057142	0.0	0.6276745386110284	REACT:R-HSA-5653656	Vesicle-mediated transport	22.8	temporo-insular cortex, parainsular gyrus
PLA2G6	13	0	457	1774	0.143538735241792	0.08343507761057142	0.0	0.6276745386110284	REACT:R-HSA-5653656	Vesicle-mediated transport	26.9	temporo-occipital transitional zone
PLA2G6	13	0	457	1774	0.143538735241792	0.08343507761057142	0.0	0.6276745386110284	REACT:R-HSA-5653656	Vesicle-mediated transport	26.7	transversal temporal gyrus, anterior
PLA2G6	13	0	457	1774	0.143538735241792	0.08343507761057142	0.0	0.6276745386110284	REACT:R-HSA-5653656	Vesicle-mediated transport	26.7	transversal temporal gyrus, posterior
PLA2G6	13	0	457	1774	0.143538735241792	0.08343507761057142	0.0	0.6276745386110284	REACT:R-HSA-5653656	Vesicle-mediated transport	35.2	ventral medullary reticular nucleus
PLA2G6	13	0	457	1774	0.143538735241792	0.08343507761057142	0.0	0.6276745386110284	REACT:R-HSA-5653656	Vesicle-mediated transport	34.7	ventral periolivary nuclei
PLA2G6	13	0	457	1774	0.143538735241792	0.08343507761057142	0.0	0.6276745386110284	REACT:R-HSA-5653656	Vesicle-mediated transport	20.0	ventral posterolateral thalamic nucleus
PLA2G6	13	0	457	1774	0.143538735241792	0.08343507761057142	0.0	0.6276745386110284	REACT:R-HSA-5653656	Vesicle-mediated transport	23.3	ventral posteromedial thalamic nucleus
PLA2G6	13	0	457	1774	0.143538735241792	0.08343507761057142	0.0	0.6276745386110284	REACT:R-HSA-5653656	Vesicle-mediated transport	29.0	ventral tegmental area
PLA2G6	13	0	457	1774	0.143538735241792	0.08343507761057142	0.0	0.6276745386110284	REACT:R-HSA-5653656	Vesicle-mediated transport	23.8	ventral thalamic nuclei
PLA2G6	13	0	457	1774	0.143538735241792	0.08343507761057142	0.0	0.6276745386110284	REACT:R-HSA-5653656	Vesicle-mediated transport	28.0	ventrolateral medulla, A1-C1 cell groups
PLA2G6	13	0	457	1774	0.143538735241792	0.08343507761057142	0.0	0.6276745386110284	REACT:R-HSA-5653656	Vesicle-mediated transport	26.9	ventrolateral tegmental area, A5 NE cell group
PLA2G6	13	0	457	1774	0.143538735241792	0.08343507761057142	0.0	0.6276745386110284	REACT:R-HSA-5653656	Vesicle-mediated transport	27.2	ventromedial nucleus
PLA2G6	13	0	457	1774	0.143538735241792	0.08343507761057142	0.0	0.6276745386110284	REACT:R-HSA-5653656	Vesicle-mediated transport	21.3	vermis
PLA2G6	13	0	457	1774	0.143538735241792	0.08343507761057142	0.0	0.6276745386110284	REACT:R-HSA-5653656	Vesicle-mediated transport	20.8	zona incerta
GIPC1	13	0	457	1774	0.143538735241792	0.08343507761057142	0.0	0.6276745386110284			53.9	amygdala
GIPC1	13	0	457	1774	0.143538735241792	0.08343507761057142	0.0	0.6276745386110284			74.7	angular gyrus
GIPC1	13	0	457	1774	0.143538735241792	0.08343507761057142	0.0	0.6276745386110284			110.2	angular gyrus (white matter)
GIPC1	13	0	457	1774	0.143538735241792	0.08343507761057142	0.0	0.6276745386110284			52.2	anterior cingulate cortex, supragenual-dorsal
GIPC1	13	0	457	1774	0.143538735241792	0.08343507761057142	0.0	0.6276745386110284			54.5	anterior cingulate cortex, supragenual-ventral
GIPC1	13	0	457	1774	0.143538735241792	0.08343507761057142	0.0	0.6276745386110284			80.2	anterior cochlear nucleus, ventral
GIPC1	13	0	457	1774	0.143538735241792	0.08343507761057142	0.0	0.6276745386110284			114.0	anterior funiculus (white matter)
GIPC1	13	0	457	1774	0.143538735241792	0.08343507761057142	0.0	0.6276745386110284			55.5	anterior insular cortex, dorsal
GIPC1	13	0	457	1774	0.143538735241792	0.08343507761057142	0.0	0.6276745386110284			69.0	anterior insular cortex, ventral
GIPC1	13	0	457	1774	0.143538735241792	0.08343507761057142	0.0	0.6276745386110284			73.3	anterior thalamic nucleus, ventral
GIPC1	13	0	457	1774	0.143538735241792	0.08343507761057142	0.0	0.6276745386110284			62.1	arcuate nucleus
GIPC1	13	0	457	1774	0.143538735241792	0.08343507761057142	0.0	0.6276745386110284			60.5	area parastriata, inferior
GIPC1	13	0	457	1774	0.143538735241792	0.08343507761057142	0.0	0.6276745386110284			62.2	area parastriata, parietal
GIPC1	13	0	457	1774	0.143538735241792	0.08343507761057142	0.0	0.6276745386110284			59.1	area parastriata, superior
GIPC1	13	0	457	1774	0.143538735241792	0.08343507761057142	0.0	0.6276745386110284			61.8	area parastriata, temporal
GIPC1	13	0	457	1774	0.143538735241792	0.08343507761057142	0.0	0.6276745386110284			58.0	area postrema
GIPC1	13	0	457	1774	0.143538735241792	0.08343507761057142	0.0	0.6276745386110284			64.9	area striata
GIPC1	13	0	457	1774	0.143538735241792	0.08343507761057142	0.0	0.6276745386110284			80.3	area striata (white matter)
GIPC1	13	0	457	1774	0.143538735241792	0.08343507761057142	0.0	0.6276745386110284			52.4	basal amygdala
GIPC1	13	0	457	1774	0.143538735241792	0.08343507761057142	0.0	0.6276745386110284			64.5	caudate nucleus
GIPC1	13	0	457	1774	0.143538735241792	0.08343507761057142	0.0	0.6276745386110284			58.5	central amygdala
GIPC1	13	0	457	1774	0.143538735241792	0.08343507761057142	0.0	0.6276745386110284			105.1	centromedial thalamic nucleus
GIPC1	13	0	457	1774	0.143538735241792	0.08343507761057142	0.0	0.6276745386110284			53.4	cerebellar cortex
GIPC1	13	0	457	1774	0.143538735241792	0.08343507761057142	0.0	0.6276745386110284			111.8	cerebellar nuclei
GIPC1	13	0	457	1774	0.143538735241792	0.08343507761057142	0.0	0.6276745386110284			104.4	cerebellar white matter
GIPC1	13	0	457	1774	0.143538735241792	0.08343507761057142	0.0	0.6276745386110284			99.0	cervical spinal cord, central gray
GIPC1	13	0	457	1774	0.143538735241792	0.08343507761057142	0.0	0.6276745386110284			74.2	cervical spinal cord, dorsal horn
GIPC1	13	0	457	1774	0.143538735241792	0.08343507761057142	0.0	0.6276745386110284			68.9	cervical spinal cord, ventral horn
GIPC1	13	0	457	1774	0.143538735241792	0.08343507761057142	0.0	0.6276745386110284			33.4	choroid plexus
GIPC1	13	0	457	1774	0.143538735241792	0.08343507761057142	0.0	0.6276745386110284			73.0	claustrum
GIPC1	13	0	457	1774	0.143538735241792	0.08343507761057142	0.0	0.6276745386110284			98.2	corpus callosum, genu (white matter)
GIPC1	13	0	457	1774	0.143538735241792	0.08343507761057142	0.0	0.6276745386110284			108.2	corpus callosum, splenium (white matter)
GIPC1	13	0	457	1774	0.143538735241792	0.08343507761057142	0.0	0.6276745386110284			49.1	corticomedial amygdala
GIPC1	13	0	457	1774	0.143538735241792	0.08343507761057142	0.0	0.6276745386110284			98.4	cuneiform nucleus
GIPC1	13	0	457	1774	0.143538735241792	0.08343507761057142	0.0	0.6276745386110284			49.9	dentate gyrus
GIPC1	13	0	457	1774	0.143538735241792	0.08343507761057142	0.0	0.6276745386110284			62.5	dorsal cochlear nucleus
GIPC1	13	0	457	1774	0.143538735241792	0.08343507761057142	0.0	0.6276745386110284			103.4	dorsal funiculus (white matter)
GIPC1	13	0	457	1774	0.143538735241792	0.08343507761057142	0.0	0.6276745386110284			81.4	dorsal medullary reticular nucleus
GIPC1	13	0	457	1774	0.143538735241792	0.08343507761057142	0.0	0.6276745386110284			65.8	dorsal motor vagal complex
GIPC1	13	0	457	1774	0.143538735241792	0.08343507761057142	0.0	0.6276745386110284			95.0	dorsal raphe nucleus
GIPC1	13	0	457	1774	0.143538735241792	0.08343507761057142	0.0	0.6276745386110284			66.4	dorsal tegmental nucleus
GIPC1	13	0	457	1774	0.143538735241792	0.08343507761057142	0.0	0.6276745386110284			81.3	dorsolateral tegmental area
GIPC1	13	0	457	1774	0.143538735241792	0.08343507761057142	0.0	0.6276745386110284			87.3	dorsomedial nucleus
GIPC1	13	0	457	1774	0.143538735241792	0.08343507761057142	0.0	0.6276745386110284			64.4	entorhinal gyrus
GIPC1	13	0	457	1774	0.143538735241792	0.08343507761057142	0.0	0.6276745386110284			52.5	flocculonodular lobe
GIPC1	13	0	457	1774	0.143538735241792	0.08343507761057142	0.0	0.6276745386110284			46.0	frontal eye field
GIPC1	13	0	457	1774	0.143538735241792	0.08343507761057142	0.0	0.6276745386110284			65.1	frontal operculum
GIPC1	13	0	457	1774	0.143538735241792	0.08343507761057142	0.0	0.6276745386110284			69.6	fusiform gyrus
GIPC1	13	0	457	1774	0.143538735241792	0.08343507761057142	0.0	0.6276745386110284			70.7	gigantocellular reticular nuclei, medullary
GIPC1	13	0	457	1774	0.143538735241792	0.08343507761057142	0.0	0.6276745386110284			71.2	gigantocellular reticular nuclei, pars
GIPC1	13	0	457	1774	0.143538735241792	0.08343507761057142	0.0	0.6276745386110284			96.8	globus pallidus, externus
GIPC1	13	0	457	1774	0.143538735241792	0.08343507761057142	0.0	0.6276745386110284			101.9	globus pallidus, internus
GIPC1	13	0	457	1774	0.143538735241792	0.08343507761057142	0.0	0.6276745386110284			69.6	habenula
GIPC1	13	0	457	1774	0.143538735241792	0.08343507761057142	0.0	0.6276745386110284			53.6	hippocampus
GIPC1	13	0	457	1774	0.143538735241792	0.08343507761057142	0.0	0.6276745386110284			62.1	hippocampus, CA1
GIPC1	13	0	457	1774	0.143538735241792	0.08343507761057142	0.0	0.6276745386110284			63.6	hippocampus, CA2
GIPC1	13	0	457	1774	0.143538735241792	0.08343507761057142	0.0	0.6276745386110284			51.9	hippocampus, CA3
GIPC1	13	0	457	1774	0.143538735241792	0.08343507761057142	0.0	0.6276745386110284			97.0	inferior colliculus
GIPC1	13	0	457	1774	0.143538735241792	0.08343507761057142	0.0	0.6276745386110284			50.9	inferior frontal gyrus, opercular
GIPC1	13	0	457	1774	0.143538735241792	0.08343507761057142	0.0	0.6276745386110284			65.6	inferior olive
GIPC1	13	0	457	1774	0.143538735241792	0.08343507761057142	0.0	0.6276745386110284			70.9	inferior parietal lobule
GIPC1	13	0	457	1774	0.143538735241792	0.08343507761057142	0.0	0.6276745386110284			67.4	inferior temporal gyrus
GIPC1	13	0	457	1774	0.143538735241792	0.08343507761057142	0.0	0.6276745386110284			61.2	intraparietal deep sulcus
GIPC1	13	0	457	1774	0.143538735241792	0.08343507761057142	0.0	0.6276745386110284			71.3	Kolliker-Fuse nucleus
GIPC1	13	0	457	1774	0.143538735241792	0.08343507761057142	0.0	0.6276745386110284			57.8	lateral amygdala
GIPC1	13	0	457	1774	0.143538735241792	0.08343507761057142	0.0	0.6276745386110284			96.1	lateral funiculus (white matter)
GIPC1	13	0	457	1774	0.143538735241792	0.08343507761057142	0.0	0.6276745386110284			77.0	lateral geniculate body
GIPC1	13	0	457	1774	0.143538735241792	0.08343507761057142	0.0	0.6276745386110284			79.0	lateral hypothalamic area
GIPC1	13	0	457	1774	0.143538735241792	0.08343507761057142	0.0	0.6276745386110284			80.1	lateral lemniscal nuclei
GIPC1	13	0	457	1774	0.143538735241792	0.08343507761057142	0.0	0.6276745386110284			80.0	lateral medullary reticular nucleus
GIPC1	13	0	457	1774	0.143538735241792	0.08343507761057142	0.0	0.6276745386110284			96.2	lateral parabrachial nucleus
GIPC1	13	0	457	1774	0.143538735241792	0.08343507761057142	0.0	0.6276745386110284			64.6	lateral thalamic nuclei
GIPC1	13	0	457	1774	0.143538735241792	0.08343507761057142	0.0	0.6276745386110284			89.8	lateral vestibular nucleus
GIPC1	13	0	457	1774	0.143538735241792	0.08343507761057142	0.0	0.6276745386110284			57.5	lingual gyrus
GIPC1	13	0	457	1774	0.143538735241792	0.08343507761057142	0.0	0.6276745386110284			63.6	locus coeruleus
GIPC1	13	0	457	1774	0.143538735241792	0.08343507761057142	0.0	0.6276745386110284			93.6	mammillary body
GIPC1	13	0	457	1774	0.143538735241792	0.08343507761057142	0.0	0.6276745386110284			69.8	medial dorsal thalamic nucleus
GIPC1	13	0	457	1774	0.143538735241792	0.08343507761057142	0.0	0.6276745386110284			59.7	medial geniculate body
GIPC1	13	0	457	1774	0.143538735241792	0.08343507761057142	0.0	0.6276745386110284			81.9	medial olivary nucleus
GIPC1	13	0	457	1774	0.143538735241792	0.08343507761057142	0.0	0.6276745386110284			98.2	medial parabrachial nucleus
GIPC1	13	0	457	1774	0.143538735241792	0.08343507761057142	0.0	0.6276745386110284			87.0	medial periolivary nuclei
GIPC1	13	0	457	1774	0.143538735241792	0.08343507761057142	0.0	0.6276745386110284			70.0	medial vestibular nucleus
GIPC1	13	0	457	1774	0.143538735241792	0.08343507761057142	0.0	0.6276745386110284			62.9	median raphe nucleus
GIPC1	13	0	457	1774	0.143538735241792	0.08343507761057142	0.0	0.6276745386110284			52.8	middle cingulate cortex
GIPC1	13	0	457	1774	0.143538735241792	0.08343507761057142	0.0	0.6276745386110284			64.9	middle temporal gyrus
GIPC1	13	0	457	1774	0.143538735241792	0.08343507761057142	0.0	0.6276745386110284			67.4	motor facial nucleus
GIPC1	13	0	457	1774	0.143538735241792	0.08343507761057142	0.0	0.6276745386110284			70.4	motor hypoglossal nucleus
GIPC1	13	0	457	1774	0.143538735241792	0.08343507761057142	0.0	0.6276745386110284			69.0	motor trigeminal nucleus
GIPC1	13	0	457	1774	0.143538735241792	0.08343507761057142	0.0	0.6276745386110284			85.0	nuclei of the trapezoid body
GIPC1	13	0	457	1774	0.143538735241792	0.08343507761057142	0.0	0.6276745386110284			72.9	nucleus accumbens
GIPC1	13	0	457	1774	0.143538735241792	0.08343507761057142	0.0	0.6276745386110284			130.1	nucleus ambiguus
GIPC1	13	0	457	1774	0.143538735241792	0.08343507761057142	0.0	0.6276745386110284			50.5	nucleus basalis of Meynert
GIPC1	13	0	457	1774	0.143538735241792	0.08343507761057142	0.0	0.6276745386110284			66.0	nucleus cuneatus
GIPC1	13	0	457	1774	0.143538735241792	0.08343507761057142	0.0	0.6276745386110284			54.7	nucleus gracilis
GIPC1	13	0	457	1774	0.143538735241792	0.08343507761057142	0.0	0.6276745386110284			65.2	nucleus of the diagonal band
GIPC1	13	0	457	1774	0.143538735241792	0.08343507761057142	0.0	0.6276745386110284			76.4	nucleus raphe magnus
GIPC1	13	0	457	1774	0.143538735241792	0.08343507761057142	0.0	0.6276745386110284			96.6	nucleus raphe obscurus
GIPC1	13	0	457	1774	0.143538735241792	0.08343507761057142	0.0	0.6276745386110284			86.5	nucleus raphe pallidus
GIPC1	13	0	457	1774	0.143538735241792	0.08343507761057142	0.0	0.6276745386110284			87.9	nucleus reuniens
GIPC1	13	0	457	1774	0.143538735241792	0.08343507761057142	0.0	0.6276745386110284			75.9	nucleus rhomboideus
GIPC1	13	0	457	1774	0.143538735241792	0.08343507761057142	0.0	0.6276745386110284			60.6	nucleus tractus solitarii
GIPC1	13	0	457	1774	0.143538735241792	0.08343507761057142	0.0	0.6276745386110284			61.6	occipital cortex
GIPC1	13	0	457	1774	0.143538735241792	0.08343507761057142	0.0	0.6276745386110284			101.5	occipital cortex (white matter)
GIPC1	13	0	457	1774	0.143538735241792	0.08343507761057142	0.0	0.6276745386110284			70.9	olfactory area
GIPC1	13	0	457	1774	0.143538735241792	0.08343507761057142	0.0	0.6276745386110284			54.9	olfactory tubercle
GIPC1	13	0	457	1774	0.143538735241792	0.08343507761057142	0.0	0.6276745386110284			50.5	orbitofrontal gyrus, anterior
GIPC1	13	0	457	1774	0.143538735241792	0.08343507761057142	0.0	0.6276745386110284			51.8	paracentral lobule, anterior
GIPC1	13	0	457	1774	0.143538735241792	0.08343507761057142	0.0	0.6276745386110284			48.4	paracentral lobule, posterior
GIPC1	13	0	457	1774	0.143538735241792	0.08343507761057142	0.0	0.6276745386110284			53.8	parahippocampal cortex
GIPC1	13	0	457	1774	0.143538735241792	0.08343507761057142	0.0	0.6276745386110284			91.3	parahippocampal cortex (white matter)
GIPC1	13	0	457	1774	0.143538735241792	0.08343507761057142	0.0	0.6276745386110284			85.2	paramedian reticular nucleus
GIPC1	13	0	457	1774	0.143538735241792	0.08343507761057142	0.0	0.6276745386110284			91.8	paraventricular nucleus
GIPC1	13	0	457	1774	0.143538735241792	0.08343507761057142	0.0	0.6276745386110284			39.9	parietal operculum
GIPC1	13	0	457	1774	0.143538735241792	0.08343507761057142	0.0	0.6276745386110284			61.0	parieto-insular cortex
GIPC1	13	0	457	1774	0.143538735241792	0.08343507761057142	0.0	0.6276745386110284			54.9	parieto-occipital transitional area
GIPC1	13	0	457	1774	0.143538735241792	0.08343507761057142	0.0	0.6276745386110284			114.4	parieto-temporal junction (white matter)
GIPC1	13	0	457	1774	0.143538735241792	0.08343507761057142	0.0	0.6276745386110284			83.4	parvicellular reticular nuclei
GIPC1	13	0	457	1774	0.143538735241792	0.08343507761057142	0.0	0.6276745386110284			77.0	parvicellular reticular nuclei, medullary
GIPC1	13	0	457	1774	0.143538735241792	0.08343507761057142	0.0	0.6276745386110284			70.7	pedunculopontine tegmental nucleus
GIPC1	13	0	457	1774	0.143538735241792	0.08343507761057142	0.0	0.6276745386110284			79.2	periaquaductal grey, anterior
GIPC1	13	0	457	1774	0.143538735241792	0.08343507761057142	0.0	0.6276745386110284			77.8	periaquaductal grey, dorsal
GIPC1	13	0	457	1774	0.143538735241792	0.08343507761057142	0.0	0.6276745386110284			68.0	periaquaductal grey, lateral
GIPC1	13	0	457	1774	0.143538735241792	0.08343507761057142	0.0	0.6276745386110284			69.3	perirhinal gyrus
GIPC1	13	0	457	1774	0.143538735241792	0.08343507761057142	0.0	0.6276745386110284			90.0	peritrigeminal nucleus
GIPC1	13	0	457	1774	0.143538735241792	0.08343507761057142	0.0	0.6276745386110284			95.0	piriform cortex
GIPC1	13	0	457	1774	0.143538735241792	0.08343507761057142	0.0	0.6276745386110284			105.2	pontine nuclei
GIPC1	13	0	457	1774	0.143538735241792	0.08343507761057142	0.0	0.6276745386110284			95.0	pontine raphe nucleus
GIPC1	13	0	457	1774	0.143538735241792	0.08343507761057142	0.0	0.6276745386110284			36.0	postcentral gyrus
GIPC1	13	0	457	1774	0.143538735241792	0.08343507761057142	0.0	0.6276745386110284			62.5	postcentral gyrus, dorsal
GIPC1	13	0	457	1774	0.143538735241792	0.08343507761057142	0.0	0.6276745386110284			61.2	postcentral gyrus, middle
GIPC1	13	0	457	1774	0.143538735241792	0.08343507761057142	0.0	0.6276745386110284			59.7	postcentral gyrus, ventral
GIPC1	13	0	457	1774	0.143538735241792	0.08343507761057142	0.0	0.6276745386110284			33.8	posterior cingulate cortex
GIPC1	13	0	457	1774	0.143538735241792	0.08343507761057142	0.0	0.6276745386110284			50.8	posterior cingulate cortex, dorsal
GIPC1	13	0	457	1774	0.143538735241792	0.08343507761057142	0.0	0.6276745386110284			53.3	posterior cingulate cortex, ventral
GIPC1	13	0	457	1774	0.143538735241792	0.08343507761057142	0.0	0.6276745386110284			54.6	posterior insular cortex
GIPC1	13	0	457	1774	0.143538735241792	0.08343507761057142	0.0	0.6276745386110284			49.0	posterior thalamic nucleus
GIPC1	13	0	457	1774	0.143538735241792	0.08343507761057142	0.0	0.6276745386110284			84.4	posteroventral cochlear nucleus
GIPC1	13	0	457	1774	0.143538735241792	0.08343507761057142	0.0	0.6276745386110284			61.1	precentral gyrus
GIPC1	13	0	457	1774	0.143538735241792	0.08343507761057142	0.0	0.6276745386110284			52.3	precentral gyrus, dorsal
GIPC1	13	0	457	1774	0.143538735241792	0.08343507761057142	0.0	0.6276745386110284			63.0	precentral gyrus, middle
GIPC1	13	0	457	1774	0.143538735241792	0.08343507761057142	0.0	0.6276745386110284			55.6	precentral gyrus, ventral
GIPC1	13	0	457	1774	0.143538735241792	0.08343507761057142	0.0	0.6276745386110284			53.7	precuneus
GIPC1	13	0	457	1774	0.143538735241792	0.08343507761057142	0.0	0.6276745386110284			67.5	premotor cortex, dorsal
GIPC1	13	0	457	1774	0.143538735241792	0.08343507761057142	0.0	0.6276745386110284			57.8	premotor cortex, ventral
GIPC1	13	0	457	1774	0.143538735241792	0.08343507761057142	0.0	0.6276745386110284			80.2	preoptic area
GIPC1	13	0	457	1774	0.143538735241792	0.08343507761057142	0.0	0.6276745386110284			84.2	prepositus hypoglossal nucleus
GIPC1	13	0	457	1774	0.143538735241792	0.08343507761057142	0.0	0.6276745386110284			82.5	pretectal area
GIPC1	13	0	457	1774	0.143538735241792	0.08343507761057142	0.0	0.6276745386110284			80.2	principal sensory trigeminal nucleus
GIPC1	13	0	457	1774	0.143538735241792	0.08343507761057142	0.0	0.6276745386110284			81.4	pulvinar
GIPC1	13	0	457	1774	0.143538735241792	0.08343507761057142	0.0	0.6276745386110284			66.9	putamen
GIPC1	13	0	457	1774	0.143538735241792	0.08343507761057142	0.0	0.6276745386110284			109.2	red nucleus
GIPC1	13	0	457	1774	0.143538735241792	0.08343507761057142	0.0	0.6276745386110284			72.9	reticular pontine nucleus, caudal
GIPC1	13	0	457	1774	0.143538735241792	0.08343507761057142	0.0	0.6276745386110284			88.5	reticular pontine nucleus, oral
GIPC1	13	0	457	1774	0.143538735241792	0.08343507761057142	0.0	0.6276745386110284			62.0	reticulotegmental nucleus
GIPC1	13	0	457	1774	0.143538735241792	0.08343507761057142	0.0	0.6276745386110284			53.6	retrosplenial cortex
GIPC1	13	0	457	1774	0.143538735241792	0.08343507761057142	0.0	0.6276745386110284			64.0	septal nuclei
GIPC1	13	0	457	1774	0.143538735241792	0.08343507761057142	0.0	0.6276745386110284			58.7	somatomor cortex, precentral gyrus (white matter)
GIPC1	13	0	457	1774	0.143538735241792	0.08343507761057142	0.0	0.6276745386110284			64.6	somatosensory cortex, postcentral gyrus, ventral (white matter)
GIPC1	13	0	457	1774	0.143538735241792	0.08343507761057142	0.0	0.6276745386110284			65.8	spinal trigeminal nucleus, caudal
GIPC1	13	0	457	1774	0.143538735241792	0.08343507761057142	0.0	0.6276745386110284			77.6	spinal trigeminal nucleus, interpolar
GIPC1	13	0	457	1774	0.143538735241792	0.08343507761057142	0.0	0.6276745386110284			85.5	spinal trigeminal nucleus, oral
GIPC1	13	0	457	1774	0.143538735241792	0.08343507761057142	0.0	0.6276745386110284			77.9	spinal vestibular nucleus
GIPC1	13	0	457	1774	0.143538735241792	0.08343507761057142	0.0	0.6276745386110284			63.7	stria terminalis, bed nucleus
GIPC1	13	0	457	1774	0.143538735241792	0.08343507761057142	0.0	0.6276745386110284			55.4	subcentral gyrus, S2
GIPC1	13	0	457	1774	0.143538735241792	0.08343507761057142	0.0	0.6276745386110284			84.5	subcoeruleus area
GIPC1	13	0	457	1774	0.143538735241792	0.08343507761057142	0.0	0.6276745386110284			64.5	subiculum
GIPC1	13	0	457	1774	0.143538735241792	0.08343507761057142	0.0	0.6276745386110284			77.1	substantia nigra
GIPC1	13	0	457	1774	0.143538735241792	0.08343507761057142	0.0	0.6276745386110284			93.2	subthalamic nucleus
GIPC1	13	0	457	1774	0.143538735241792	0.08343507761057142	0.0	0.6276745386110284			88.6	superior colliculus
GIPC1	13	0	457	1774	0.143538735241792	0.08343507761057142	0.0	0.6276745386110284			86.8	superior olive
GIPC1	13	0	457	1774	0.143538735241792	0.08343507761057142	0.0	0.6276745386110284			69.8	superior parietal lobule
GIPC1	13	0	457	1774	0.143538735241792	0.08343507761057142	0.0	0.6276745386110284			65.3	superior temporal gyrus
GIPC1	13	0	457	1774	0.143538735241792	0.08343507761057142	0.0	0.6276745386110284			77.3	superior vestibular nucleus
GIPC1	13	0	457	1774	0.143538735241792	0.08343507761057142	0.0	0.6276745386110284			50.2	supplementary motor cortex
GIPC1	13	0	457	1774	0.143538735241792	0.08343507761057142	0.0	0.6276745386110284			61.2	supramarginal gyrus
GIPC1	13	0	457	1774	0.143538735241792	0.08343507761057142	0.0	0.6276745386110284			83.6	supraoptic nucleus
GIPC1	13	0	457	1774	0.143538735241792	0.08343507761057142	0.0	0.6276745386110284			59.2	temporal pole
GIPC1	13	0	457	1774	0.143538735241792	0.08343507761057142	0.0	0.6276745386110284			102.4	temporal white matter
GIPC1	13	0	457	1774	0.143538735241792	0.08343507761057142	0.0	0.6276745386110284			56.6	temporo-insular cortex, parainsular gyrus
GIPC1	13	0	457	1774	0.143538735241792	0.08343507761057142	0.0	0.6276745386110284			80.3	temporo-occipital transitional zone
GIPC1	13	0	457	1774	0.143538735241792	0.08343507761057142	0.0	0.6276745386110284			74.4	transversal temporal gyrus, anterior
GIPC1	13	0	457	1774	0.143538735241792	0.08343507761057142	0.0	0.6276745386110284			70.1	transversal temporal gyrus, posterior
GIPC1	13	0	457	1774	0.143538735241792	0.08343507761057142	0.0	0.6276745386110284			81.8	ventral medullary reticular nucleus
GIPC1	13	0	457	1774	0.143538735241792	0.08343507761057142	0.0	0.6276745386110284			87.6	ventral periolivary nuclei
GIPC1	13	0	457	1774	0.143538735241792	0.08343507761057142	0.0	0.6276745386110284			74.4	ventral posterolateral thalamic nucleus
GIPC1	13	0	457	1774	0.143538735241792	0.08343507761057142	0.0	0.6276745386110284			74.2	ventral posteromedial thalamic nucleus
GIPC1	13	0	457	1774	0.143538735241792	0.08343507761057142	0.0	0.6276745386110284			94.0	ventral tegmental area
GIPC1	13	0	457	1774	0.143538735241792	0.08343507761057142	0.0	0.6276745386110284			87.2	ventral thalamic nuclei
GIPC1	13	0	457	1774	0.143538735241792	0.08343507761057142	0.0	0.6276745386110284			79.5	ventrolateral medulla, A1-C1 cell groups
GIPC1	13	0	457	1774	0.143538735241792	0.08343507761057142	0.0	0.6276745386110284			72.7	ventrolateral tegmental area, A5 NE cell group
GIPC1	13	0	457	1774	0.143538735241792	0.08343507761057142	0.0	0.6276745386110284			72.8	ventromedial nucleus
GIPC1	13	0	457	1774	0.143538735241792	0.08343507761057142	0.0	0.6276745386110284			51.0	vermis
GIPC1	13	0	457	1774	0.143538735241792	0.08343507761057142	0.0	0.6276745386110284			74.1	zona incerta
RPS6KB2	13	0	457	1774	0.143538735241792	0.08343507761057142	0.0	0.6276745386110284	KEGG:hsa05221	Acute myeloid leukemia	6.2	amygdala
RPS6KB2	13	0	457	1774	0.143538735241792	0.08343507761057142	0.0	0.6276745386110284	KEGG:hsa05221	Acute myeloid leukemia	6.4	angular gyrus
RPS6KB2	13	0	457	1774	0.143538735241792	0.08343507761057142	0.0	0.6276745386110284	KEGG:hsa05221	Acute myeloid leukemia	15.6	angular gyrus (white matter)
RPS6KB2	13	0	457	1774	0.143538735241792	0.08343507761057142	0.0	0.6276745386110284	KEGG:hsa05221	Acute myeloid leukemia	4.1	anterior cingulate cortex, supragenual-dorsal
RPS6KB2	13	0	457	1774	0.143538735241792	0.08343507761057142	0.0	0.6276745386110284	KEGG:hsa05221	Acute myeloid leukemia	5.1	anterior cingulate cortex, supragenual-ventral
RPS6KB2	13	0	457	1774	0.143538735241792	0.08343507761057142	0.0	0.6276745386110284	KEGG:hsa05221	Acute myeloid leukemia	7.8	anterior cochlear nucleus, ventral
RPS6KB2	13	0	457	1774	0.143538735241792	0.08343507761057142	0.0	0.6276745386110284	KEGG:hsa05221	Acute myeloid leukemia	11.3	anterior funiculus (white matter)
RPS6KB2	13	0	457	1774	0.143538735241792	0.08343507761057142	0.0	0.6276745386110284	KEGG:hsa05221	Acute myeloid leukemia	4.7	anterior insular cortex, dorsal
RPS6KB2	13	0	457	1774	0.143538735241792	0.08343507761057142	0.0	0.6276745386110284	KEGG:hsa05221	Acute myeloid leukemia	5.9	anterior insular cortex, ventral
RPS6KB2	13	0	457	1774	0.143538735241792	0.08343507761057142	0.0	0.6276745386110284	KEGG:hsa05221	Acute myeloid leukemia	5.5	anterior thalamic nucleus, ventral
RPS6KB2	13	0	457	1774	0.143538735241792	0.08343507761057142	0.0	0.6276745386110284	KEGG:hsa05221	Acute myeloid leukemia	4.7	arcuate nucleus
RPS6KB2	13	0	457	1774	0.143538735241792	0.08343507761057142	0.0	0.6276745386110284	KEGG:hsa05221	Acute myeloid leukemia	5.2	area parastriata, inferior
RPS6KB2	13	0	457	1774	0.143538735241792	0.08343507761057142	0.0	0.6276745386110284	KEGG:hsa05221	Acute myeloid leukemia	5.8	area parastriata, parietal
RPS6KB2	13	0	457	1774	0.143538735241792	0.08343507761057142	0.0	0.6276745386110284	KEGG:hsa05221	Acute myeloid leukemia	5.2	area parastriata, superior
RPS6KB2	13	0	457	1774	0.143538735241792	0.08343507761057142	0.0	0.6276745386110284	KEGG:hsa05221	Acute myeloid leukemia	4.4	area parastriata, temporal
RPS6KB2	13	0	457	1774	0.143538735241792	0.08343507761057142	0.0	0.6276745386110284	KEGG:hsa05221	Acute myeloid leukemia	7.0	area postrema
RPS6KB2	13	0	457	1774	0.143538735241792	0.08343507761057142	0.0	0.6276745386110284	KEGG:hsa05221	Acute myeloid leukemia	6.1	area striata
RPS6KB2	13	0	457	1774	0.143538735241792	0.08343507761057142	0.0	0.6276745386110284	KEGG:hsa05221	Acute myeloid leukemia	5.2	area striata (white matter)
RPS6KB2	13	0	457	1774	0.143538735241792	0.08343507761057142	0.0	0.6276745386110284	KEGG:hsa05221	Acute myeloid leukemia	4.4	basal amygdala
RPS6KB2	13	0	457	1774	0.143538735241792	0.08343507761057142	0.0	0.6276745386110284	KEGG:hsa05221	Acute myeloid leukemia	4.9	caudate nucleus
RPS6KB2	13	0	457	1774	0.143538735241792	0.08343507761057142	0.0	0.6276745386110284	KEGG:hsa05221	Acute myeloid leukemia	5.2	central amygdala
RPS6KB2	13	0	457	1774	0.143538735241792	0.08343507761057142	0.0	0.6276745386110284	KEGG:hsa05221	Acute myeloid leukemia	9.5	centromedial thalamic nucleus
RPS6KB2	13	0	457	1774	0.143538735241792	0.08343507761057142	0.0	0.6276745386110284	KEGG:hsa05221	Acute myeloid leukemia	7.8	cerebellar cortex
RPS6KB2	13	0	457	1774	0.143538735241792	0.08343507761057142	0.0	0.6276745386110284	KEGG:hsa05221	Acute myeloid leukemia	8.5	cerebellar nuclei
RPS6KB2	13	0	457	1774	0.143538735241792	0.08343507761057142	0.0	0.6276745386110284	KEGG:hsa05221	Acute myeloid leukemia	10.1	cerebellar white matter
RPS6KB2	13	0	457	1774	0.143538735241792	0.08343507761057142	0.0	0.6276745386110284	KEGG:hsa05221	Acute myeloid leukemia	8.4	cervical spinal cord, central gray
RPS6KB2	13	0	457	1774	0.143538735241792	0.08343507761057142	0.0	0.6276745386110284	KEGG:hsa05221	Acute myeloid leukemia	6.4	cervical spinal cord, dorsal horn
RPS6KB2	13	0	457	1774	0.143538735241792	0.08343507761057142	0.0	0.6276745386110284	KEGG:hsa05221	Acute myeloid leukemia	6.1	cervical spinal cord, ventral horn
RPS6KB2	13	0	457	1774	0.143538735241792	0.08343507761057142	0.0	0.6276745386110284	KEGG:hsa05221	Acute myeloid leukemia	11.5	choroid plexus
RPS6KB2	13	0	457	1774	0.143538735241792	0.08343507761057142	0.0	0.6276745386110284	KEGG:hsa05221	Acute myeloid leukemia	5.0	claustrum
RPS6KB2	13	0	457	1774	0.143538735241792	0.08343507761057142	0.0	0.6276745386110284	KEGG:hsa05221	Acute myeloid leukemia	12.0	corpus callosum, genu (white matter)
RPS6KB2	13	0	457	1774	0.143538735241792	0.08343507761057142	0.0	0.6276745386110284	KEGG:hsa05221	Acute myeloid leukemia	14.1	corpus callosum, splenium (white matter)
RPS6KB2	13	0	457	1774	0.143538735241792	0.08343507761057142	0.0	0.6276745386110284	KEGG:hsa05221	Acute myeloid leukemia	3.9	corticomedial amygdala
RPS6KB2	13	0	457	1774	0.143538735241792	0.08343507761057142	0.0	0.6276745386110284	KEGG:hsa05221	Acute myeloid leukemia	6.7	cuneiform nucleus
RPS6KB2	13	0	457	1774	0.143538735241792	0.08343507761057142	0.0	0.6276745386110284	KEGG:hsa05221	Acute myeloid leukemia	4.9	dentate gyrus
RPS6KB2	13	0	457	1774	0.143538735241792	0.08343507761057142	0.0	0.6276745386110284	KEGG:hsa05221	Acute myeloid leukemia	5.2	dorsal cochlear nucleus
RPS6KB2	13	0	457	1774	0.143538735241792	0.08343507761057142	0.0	0.6276745386110284	KEGG:hsa05221	Acute myeloid leukemia	9.7	dorsal funiculus (white matter)
RPS6KB2	13	0	457	1774	0.143538735241792	0.08343507761057142	0.0	0.6276745386110284	KEGG:hsa05221	Acute myeloid leukemia	5.9	dorsal medullary reticular nucleus
RPS6KB2	13	0	457	1774	0.143538735241792	0.08343507761057142	0.0	0.6276745386110284	KEGG:hsa05221	Acute myeloid leukemia	5.4	dorsal motor vagal complex
RPS6KB2	13	0	457	1774	0.143538735241792	0.08343507761057142	0.0	0.6276745386110284	KEGG:hsa05221	Acute myeloid leukemia	7.6	dorsal raphe nucleus
RPS6KB2	13	0	457	1774	0.143538735241792	0.08343507761057142	0.0	0.6276745386110284	KEGG:hsa05221	Acute myeloid leukemia	7.7	dorsal tegmental nucleus
RPS6KB2	13	0	457	1774	0.143538735241792	0.08343507761057142	0.0	0.6276745386110284	KEGG:hsa05221	Acute myeloid leukemia	8.9	dorsolateral tegmental area
RPS6KB2	13	0	457	1774	0.143538735241792	0.08343507761057142	0.0	0.6276745386110284	KEGG:hsa05221	Acute myeloid leukemia	6.1	dorsomedial nucleus
RPS6KB2	13	0	457	1774	0.143538735241792	0.08343507761057142	0.0	0.6276745386110284	KEGG:hsa05221	Acute myeloid leukemia	5.3	entorhinal gyrus
RPS6KB2	13	0	457	1774	0.143538735241792	0.08343507761057142	0.0	0.6276745386110284	KEGG:hsa05221	Acute myeloid leukemia	6.8	flocculonodular lobe
RPS6KB2	13	0	457	1774	0.143538735241792	0.08343507761057142	0.0	0.6276745386110284	KEGG:hsa05221	Acute myeloid leukemia	3.1	frontal eye field
RPS6KB2	13	0	457	1774	0.143538735241792	0.08343507761057142	0.0	0.6276745386110284	KEGG:hsa05221	Acute myeloid leukemia	5.7	frontal operculum
RPS6KB2	13	0	457	1774	0.143538735241792	0.08343507761057142	0.0	0.6276745386110284	KEGG:hsa05221	Acute myeloid leukemia	4.9	fusiform gyrus
RPS6KB2	13	0	457	1774	0.143538735241792	0.08343507761057142	0.0	0.6276745386110284	KEGG:hsa05221	Acute myeloid leukemia	6.6	gigantocellular reticular nuclei, medullary
RPS6KB2	13	0	457	1774	0.143538735241792	0.08343507761057142	0.0	0.6276745386110284	KEGG:hsa05221	Acute myeloid leukemia	5.8	gigantocellular reticular nuclei, pars
RPS6KB2	13	0	457	1774	0.143538735241792	0.08343507761057142	0.0	0.6276745386110284	KEGG:hsa05221	Acute myeloid leukemia	8.2	globus pallidus, externus
RPS6KB2	13	0	457	1774	0.143538735241792	0.08343507761057142	0.0	0.6276745386110284	KEGG:hsa05221	Acute myeloid leukemia	8.4	globus pallidus, internus
RPS6KB2	13	0	457	1774	0.143538735241792	0.08343507761057142	0.0	0.6276745386110284	KEGG:hsa05221	Acute myeloid leukemia	4.4	habenula
RPS6KB2	13	0	457	1774	0.143538735241792	0.08343507761057142	0.0	0.6276745386110284	KEGG:hsa05221	Acute myeloid leukemia	4.9	hippocampus
RPS6KB2	13	0	457	1774	0.143538735241792	0.08343507761057142	0.0	0.6276745386110284	KEGG:hsa05221	Acute myeloid leukemia	5.4	hippocampus, CA1
RPS6KB2	13	0	457	1774	0.143538735241792	0.08343507761057142	0.0	0.6276745386110284	KEGG:hsa05221	Acute myeloid leukemia	5.7	hippocampus, CA2
RPS6KB2	13	0	457	1774	0.143538735241792	0.08343507761057142	0.0	0.6276745386110284	KEGG:hsa05221	Acute myeloid leukemia	5.2	hippocampus, CA3
RPS6KB2	13	0	457	1774	0.143538735241792	0.08343507761057142	0.0	0.6276745386110284	KEGG:hsa05221	Acute myeloid leukemia	6.3	inferior colliculus
RPS6KB2	13	0	457	1774	0.143538735241792	0.08343507761057142	0.0	0.6276745386110284	KEGG:hsa05221	Acute myeloid leukemia	4.6	inferior frontal gyrus, opercular
RPS6KB2	13	0	457	1774	0.143538735241792	0.08343507761057142	0.0	0.6276745386110284	KEGG:hsa05221	Acute myeloid leukemia	6.2	inferior olive
RPS6KB2	13	0	457	1774	0.143538735241792	0.08343507761057142	0.0	0.6276745386110284	KEGG:hsa05221	Acute myeloid leukemia	6.4	inferior parietal lobule
RPS6KB2	13	0	457	1774	0.143538735241792	0.08343507761057142	0.0	0.6276745386110284	KEGG:hsa05221	Acute myeloid leukemia	4.9	inferior temporal gyrus
RPS6KB2	13	0	457	1774	0.143538735241792	0.08343507761057142	0.0	0.6276745386110284	KEGG:hsa05221	Acute myeloid leukemia	5.7	intraparietal deep sulcus
RPS6KB2	13	0	457	1774	0.143538735241792	0.08343507761057142	0.0	0.6276745386110284	KEGG:hsa05221	Acute myeloid leukemia	7.2	Kolliker-Fuse nucleus
RPS6KB2	13	0	457	1774	0.143538735241792	0.08343507761057142	0.0	0.6276745386110284	KEGG:hsa05221	Acute myeloid leukemia	5.1	lateral amygdala
RPS6KB2	13	0	457	1774	0.143538735241792	0.08343507761057142	0.0	0.6276745386110284	KEGG:hsa05221	Acute myeloid leukemia	9.9	lateral funiculus (white matter)
RPS6KB2	13	0	457	1774	0.143538735241792	0.08343507761057142	0.0	0.6276745386110284	KEGG:hsa05221	Acute myeloid leukemia	5.0	lateral geniculate body
RPS6KB2	13	0	457	1774	0.143538735241792	0.08343507761057142	0.0	0.6276745386110284	KEGG:hsa05221	Acute myeloid leukemia	7.9	lateral hypothalamic area
RPS6KB2	13	0	457	1774	0.143538735241792	0.08343507761057142	0.0	0.6276745386110284	KEGG:hsa05221	Acute myeloid leukemia	6.5	lateral lemniscal nuclei
RPS6KB2	13	0	457	1774	0.143538735241792	0.08343507761057142	0.0	0.6276745386110284	KEGG:hsa05221	Acute myeloid leukemia	8.2	lateral medullary reticular nucleus
RPS6KB2	13	0	457	1774	0.143538735241792	0.08343507761057142	0.0	0.6276745386110284	KEGG:hsa05221	Acute myeloid leukemia	8.1	lateral parabrachial nucleus
RPS6KB2	13	0	457	1774	0.143538735241792	0.08343507761057142	0.0	0.6276745386110284	KEGG:hsa05221	Acute myeloid leukemia	5.4	lateral thalamic nuclei
RPS6KB2	13	0	457	1774	0.143538735241792	0.08343507761057142	0.0	0.6276745386110284	KEGG:hsa05221	Acute myeloid leukemia	7.6	lateral vestibular nucleus
RPS6KB2	13	0	457	1774	0.143538735241792	0.08343507761057142	0.0	0.6276745386110284	KEGG:hsa05221	Acute myeloid leukemia	6.2	lingual gyrus
RPS6KB2	13	0	457	1774	0.143538735241792	0.08343507761057142	0.0	0.6276745386110284	KEGG:hsa05221	Acute myeloid leukemia	4.5	locus coeruleus
RPS6KB2	13	0	457	1774	0.143538735241792	0.08343507761057142	0.0	0.6276745386110284	KEGG:hsa05221	Acute myeloid leukemia	6.2	mammillary body
RPS6KB2	13	0	457	1774	0.143538735241792	0.08343507761057142	0.0	0.6276745386110284	KEGG:hsa05221	Acute myeloid leukemia	4.9	medial dorsal thalamic nucleus
RPS6KB2	13	0	457	1774	0.143538735241792	0.08343507761057142	0.0	0.6276745386110284	KEGG:hsa05221	Acute myeloid leukemia	4.6	medial geniculate body
RPS6KB2	13	0	457	1774	0.143538735241792	0.08343507761057142	0.0	0.6276745386110284	KEGG:hsa05221	Acute myeloid leukemia	9.0	medial olivary nucleus
RPS6KB2	13	0	457	1774	0.143538735241792	0.08343507761057142	0.0	0.6276745386110284	KEGG:hsa05221	Acute myeloid leukemia	7.9	medial parabrachial nucleus
RPS6KB2	13	0	457	1774	0.143538735241792	0.08343507761057142	0.0	0.6276745386110284	KEGG:hsa05221	Acute myeloid leukemia	6.7	medial periolivary nuclei
RPS6KB2	13	0	457	1774	0.143538735241792	0.08343507761057142	0.0	0.6276745386110284	KEGG:hsa05221	Acute myeloid leukemia	5.4	medial vestibular nucleus
RPS6KB2	13	0	457	1774	0.143538735241792	0.08343507761057142	0.0	0.6276745386110284	KEGG:hsa05221	Acute myeloid leukemia	8.1	median raphe nucleus
RPS6KB2	13	0	457	1774	0.143538735241792	0.08343507761057142	0.0	0.6276745386110284	KEGG:hsa05221	Acute myeloid leukemia	4.6	middle cingulate cortex
RPS6KB2	13	0	457	1774	0.143538735241792	0.08343507761057142	0.0	0.6276745386110284	KEGG:hsa05221	Acute myeloid leukemia	5.9	middle temporal gyrus
RPS6KB2	13	0	457	1774	0.143538735241792	0.08343507761057142	0.0	0.6276745386110284	KEGG:hsa05221	Acute myeloid leukemia	5.3	motor facial nucleus
RPS6KB2	13	0	457	1774	0.143538735241792	0.08343507761057142	0.0	0.6276745386110284	KEGG:hsa05221	Acute myeloid leukemia	7.8	motor hypoglossal nucleus
RPS6KB2	13	0	457	1774	0.143538735241792	0.08343507761057142	0.0	0.6276745386110284	KEGG:hsa05221	Acute myeloid leukemia	6.3	motor trigeminal nucleus
RPS6KB2	13	0	457	1774	0.143538735241792	0.08343507761057142	0.0	0.6276745386110284	KEGG:hsa05221	Acute myeloid leukemia	5.1	nuclei of the trapezoid body
RPS6KB2	13	0	457	1774	0.143538735241792	0.08343507761057142	0.0	0.6276745386110284	KEGG:hsa05221	Acute myeloid leukemia	5.5	nucleus accumbens
RPS6KB2	13	0	457	1774	0.143538735241792	0.08343507761057142	0.0	0.6276745386110284	KEGG:hsa05221	Acute myeloid leukemia	13.5	nucleus ambiguus
RPS6KB2	13	0	457	1774	0.143538735241792	0.08343507761057142	0.0	0.6276745386110284	KEGG:hsa05221	Acute myeloid leukemia	4.6	nucleus basalis of Meynert
RPS6KB2	13	0	457	1774	0.143538735241792	0.08343507761057142	0.0	0.6276745386110284	KEGG:hsa05221	Acute myeloid leukemia	6.6	nucleus cuneatus
RPS6KB2	13	0	457	1774	0.143538735241792	0.08343507761057142	0.0	0.6276745386110284	KEGG:hsa05221	Acute myeloid leukemia	7.6	nucleus gracilis
RPS6KB2	13	0	457	1774	0.143538735241792	0.08343507761057142	0.0	0.6276745386110284	KEGG:hsa05221	Acute myeloid leukemia	5.3	nucleus of the diagonal band
RPS6KB2	13	0	457	1774	0.143538735241792	0.08343507761057142	0.0	0.6276745386110284	KEGG:hsa05221	Acute myeloid leukemia	5.2	nucleus raphe magnus
RPS6KB2	13	0	457	1774	0.143538735241792	0.08343507761057142	0.0	0.6276745386110284	KEGG:hsa05221	Acute myeloid leukemia	8.5	nucleus raphe obscurus
RPS6KB2	13	0	457	1774	0.143538735241792	0.08343507761057142	0.0	0.6276745386110284	KEGG:hsa05221	Acute myeloid leukemia	8.6	nucleus raphe pallidus
RPS6KB2	13	0	457	1774	0.143538735241792	0.08343507761057142	0.0	0.6276745386110284	KEGG:hsa05221	Acute myeloid leukemia	7.7	nucleus reuniens
RPS6KB2	13	0	457	1774	0.143538735241792	0.08343507761057142	0.0	0.6276745386110284	KEGG:hsa05221	Acute myeloid leukemia	7.7	nucleus rhomboideus
RPS6KB2	13	0	457	1774	0.143538735241792	0.08343507761057142	0.0	0.6276745386110284	KEGG:hsa05221	Acute myeloid leukemia	6.6	nucleus tractus solitarii
RPS6KB2	13	0	457	1774	0.143538735241792	0.08343507761057142	0.0	0.6276745386110284	KEGG:hsa05221	Acute myeloid leukemia	5.9	occipital cortex
RPS6KB2	13	0	457	1774	0.143538735241792	0.08343507761057142	0.0	0.6276745386110284	KEGG:hsa05221	Acute myeloid leukemia	9.3	occipital cortex (white matter)
RPS6KB2	13	0	457	1774	0.143538735241792	0.08343507761057142	0.0	0.6276745386110284	KEGG:hsa05221	Acute myeloid leukemia	5.3	olfactory area
RPS6KB2	13	0	457	1774	0.143538735241792	0.08343507761057142	0.0	0.6276745386110284	KEGG:hsa05221	Acute myeloid leukemia	3.6	olfactory tubercle
RPS6KB2	13	0	457	1774	0.143538735241792	0.08343507761057142	0.0	0.6276745386110284	KEGG:hsa05221	Acute myeloid leukemia	5.3	orbitofrontal gyrus, anterior
RPS6KB2	13	0	457	1774	0.143538735241792	0.08343507761057142	0.0	0.6276745386110284	KEGG:hsa05221	Acute myeloid leukemia	3.8	paracentral lobule, anterior
RPS6KB2	13	0	457	1774	0.143538735241792	0.08343507761057142	0.0	0.6276745386110284	KEGG:hsa05221	Acute myeloid leukemia	4.0	paracentral lobule, posterior
RPS6KB2	13	0	457	1774	0.143538735241792	0.08343507761057142	0.0	0.6276745386110284	KEGG:hsa05221	Acute myeloid leukemia	4.3	parahippocampal cortex
RPS6KB2	13	0	457	1774	0.143538735241792	0.08343507761057142	0.0	0.6276745386110284	KEGG:hsa05221	Acute myeloid leukemia	6.4	parahippocampal cortex (white matter)
RPS6KB2	13	0	457	1774	0.143538735241792	0.08343507761057142	0.0	0.6276745386110284	KEGG:hsa05221	Acute myeloid leukemia	7.5	paramedian reticular nucleus
RPS6KB2	13	0	457	1774	0.143538735241792	0.08343507761057142	0.0	0.6276745386110284	KEGG:hsa05221	Acute myeloid leukemia	8.2	paraventricular nucleus
RPS6KB2	13	0	457	1774	0.143538735241792	0.08343507761057142	0.0	0.6276745386110284	KEGG:hsa05221	Acute myeloid leukemia	3.0	parietal operculum
RPS6KB2	13	0	457	1774	0.143538735241792	0.08343507761057142	0.0	0.6276745386110284	KEGG:hsa05221	Acute myeloid leukemia	4.6	parieto-insular cortex
RPS6KB2	13	0	457	1774	0.143538735241792	0.08343507761057142	0.0	0.6276745386110284	KEGG:hsa05221	Acute myeloid leukemia	4.2	parieto-occipital transitional area
RPS6KB2	13	0	457	1774	0.143538735241792	0.08343507761057142	0.0	0.6276745386110284	KEGG:hsa05221	Acute myeloid leukemia	12.5	parieto-temporal junction (white matter)
RPS6KB2	13	0	457	1774	0.143538735241792	0.08343507761057142	0.0	0.6276745386110284	KEGG:hsa05221	Acute myeloid leukemia	8.0	parvicellular reticular nuclei
RPS6KB2	13	0	457	1774	0.143538735241792	0.08343507761057142	0.0	0.6276745386110284	KEGG:hsa05221	Acute myeloid leukemia	6.3	parvicellular reticular nuclei, medullary
RPS6KB2	13	0	457	1774	0.143538735241792	0.08343507761057142	0.0	0.6276745386110284	KEGG:hsa05221	Acute myeloid leukemia	6.0	pedunculopontine tegmental nucleus
RPS6KB2	13	0	457	1774	0.143538735241792	0.08343507761057142	0.0	0.6276745386110284	KEGG:hsa05221	Acute myeloid leukemia	3.6	periaquaductal grey, anterior
RPS6KB2	13	0	457	1774	0.143538735241792	0.08343507761057142	0.0	0.6276745386110284	KEGG:hsa05221	Acute myeloid leukemia	6.9	periaquaductal grey, dorsal
RPS6KB2	13	0	457	1774	0.143538735241792	0.08343507761057142	0.0	0.6276745386110284	KEGG:hsa05221	Acute myeloid leukemia	7.2	periaquaductal grey, lateral
RPS6KB2	13	0	457	1774	0.143538735241792	0.08343507761057142	0.0	0.6276745386110284	KEGG:hsa05221	Acute myeloid leukemia	5.7	perirhinal gyrus
RPS6KB2	13	0	457	1774	0.143538735241792	0.08343507761057142	0.0	0.6276745386110284	KEGG:hsa05221	Acute myeloid leukemia	8.2	peritrigeminal nucleus
RPS6KB2	13	0	457	1774	0.143538735241792	0.08343507761057142	0.0	0.6276745386110284	KEGG:hsa05221	Acute myeloid leukemia	10.5	piriform cortex
RPS6KB2	13	0	457	1774	0.143538735241792	0.08343507761057142	0.0	0.6276745386110284	KEGG:hsa05221	Acute myeloid leukemia	7.8	pontine nuclei
RPS6KB2	13	0	457	1774	0.143538735241792	0.08343507761057142	0.0	0.6276745386110284	KEGG:hsa05221	Acute myeloid leukemia	9.2	pontine raphe nucleus
RPS6KB2	13	0	457	1774	0.143538735241792	0.08343507761057142	0.0	0.6276745386110284	KEGG:hsa05221	Acute myeloid leukemia	1.8	postcentral gyrus
RPS6KB2	13	0	457	1774	0.143538735241792	0.08343507761057142	0.0	0.6276745386110284	KEGG:hsa05221	Acute myeloid leukemia	4.6	postcentral gyrus, dorsal
RPS6KB2	13	0	457	1774	0.143538735241792	0.08343507761057142	0.0	0.6276745386110284	KEGG:hsa05221	Acute myeloid leukemia	5.2	postcentral gyrus, middle
RPS6KB2	13	0	457	1774	0.143538735241792	0.08343507761057142	0.0	0.6276745386110284	KEGG:hsa05221	Acute myeloid leukemia	5.6	postcentral gyrus, ventral
RPS6KB2	13	0	457	1774	0.143538735241792	0.08343507761057142	0.0	0.6276745386110284	KEGG:hsa05221	Acute myeloid leukemia	2.5	posterior cingulate cortex
RPS6KB2	13	0	457	1774	0.143538735241792	0.08343507761057142	0.0	0.6276745386110284	KEGG:hsa05221	Acute myeloid leukemia	4.4	posterior cingulate cortex, dorsal
RPS6KB2	13	0	457	1774	0.143538735241792	0.08343507761057142	0.0	0.6276745386110284	KEGG:hsa05221	Acute myeloid leukemia	4.6	posterior cingulate cortex, ventral
RPS6KB2	13	0	457	1774	0.143538735241792	0.08343507761057142	0.0	0.6276745386110284	KEGG:hsa05221	Acute myeloid leukemia	4.2	posterior insular cortex
RPS6KB2	13	0	457	1774	0.143538735241792	0.08343507761057142	0.0	0.6276745386110284	KEGG:hsa05221	Acute myeloid leukemia	4.8	posterior thalamic nucleus
RPS6KB2	13	0	457	1774	0.143538735241792	0.08343507761057142	0.0	0.6276745386110284	KEGG:hsa05221	Acute myeloid leukemia	7.9	posteroventral cochlear nucleus
RPS6KB2	13	0	457	1774	0.143538735241792	0.08343507761057142	0.0	0.6276745386110284	KEGG:hsa05221	Acute myeloid leukemia	5.3	precentral gyrus
RPS6KB2	13	0	457	1774	0.143538735241792	0.08343507761057142	0.0	0.6276745386110284	KEGG:hsa05221	Acute myeloid leukemia	4.6	precentral gyrus, dorsal
RPS6KB2	13	0	457	1774	0.143538735241792	0.08343507761057142	0.0	0.6276745386110284	KEGG:hsa05221	Acute myeloid leukemia	4.1	precentral gyrus, middle
RPS6KB2	13	0	457	1774	0.143538735241792	0.08343507761057142	0.0	0.6276745386110284	KEGG:hsa05221	Acute myeloid leukemia	4.6	precentral gyrus, ventral
RPS6KB2	13	0	457	1774	0.143538735241792	0.08343507761057142	0.0	0.6276745386110284	KEGG:hsa05221	Acute myeloid leukemia	4.9	precuneus
RPS6KB2	13	0	457	1774	0.143538735241792	0.08343507761057142	0.0	0.6276745386110284	KEGG:hsa05221	Acute myeloid leukemia	5.7	premotor cortex, dorsal
RPS6KB2	13	0	457	1774	0.143538735241792	0.08343507761057142	0.0	0.6276745386110284	KEGG:hsa05221	Acute myeloid leukemia	3.7	premotor cortex, ventral
RPS6KB2	13	0	457	1774	0.143538735241792	0.08343507761057142	0.0	0.6276745386110284	KEGG:hsa05221	Acute myeloid leukemia	5.3	preoptic area
RPS6KB2	13	0	457	1774	0.143538735241792	0.08343507761057142	0.0	0.6276745386110284	KEGG:hsa05221	Acute myeloid leukemia	6.5	prepositus hypoglossal nucleus
RPS6KB2	13	0	457	1774	0.143538735241792	0.08343507761057142	0.0	0.6276745386110284	KEGG:hsa05221	Acute myeloid leukemia	5.8	pretectal area
RPS6KB2	13	0	457	1774	0.143538735241792	0.08343507761057142	0.0	0.6276745386110284	KEGG:hsa05221	Acute myeloid leukemia	5.7	principal sensory trigeminal nucleus
RPS6KB2	13	0	457	1774	0.143538735241792	0.08343507761057142	0.0	0.6276745386110284	KEGG:hsa05221	Acute myeloid leukemia	5.0	pulvinar
RPS6KB2	13	0	457	1774	0.143538735241792	0.08343507761057142	0.0	0.6276745386110284	KEGG:hsa05221	Acute myeloid leukemia	4.9	putamen
RPS6KB2	13	0	457	1774	0.143538735241792	0.08343507761057142	0.0	0.6276745386110284	KEGG:hsa05221	Acute myeloid leukemia	7.7	red nucleus
RPS6KB2	13	0	457	1774	0.143538735241792	0.08343507761057142	0.0	0.6276745386110284	KEGG:hsa05221	Acute myeloid leukemia	7.1	reticular pontine nucleus, caudal
RPS6KB2	13	0	457	1774	0.143538735241792	0.08343507761057142	0.0	0.6276745386110284	KEGG:hsa05221	Acute myeloid leukemia	7.5	reticular pontine nucleus, oral
RPS6KB2	13	0	457	1774	0.143538735241792	0.08343507761057142	0.0	0.6276745386110284	KEGG:hsa05221	Acute myeloid leukemia	5.0	reticulotegmental nucleus
RPS6KB2	13	0	457	1774	0.143538735241792	0.08343507761057142	0.0	0.6276745386110284	KEGG:hsa05221	Acute myeloid leukemia	5.2	retrosplenial cortex
RPS6KB2	13	0	457	1774	0.143538735241792	0.08343507761057142	0.0	0.6276745386110284	KEGG:hsa05221	Acute myeloid leukemia	5.4	septal nuclei
RPS6KB2	13	0	457	1774	0.143538735241792	0.08343507761057142	0.0	0.6276745386110284	KEGG:hsa05221	Acute myeloid leukemia	5.4	somatomor cortex, precentral gyrus (white matter)
RPS6KB2	13	0	457	1774	0.143538735241792	0.08343507761057142	0.0	0.6276745386110284	KEGG:hsa05221	Acute myeloid leukemia	4.7	somatosensory cortex, postcentral gyrus, ventral (white matter)
RPS6KB2	13	0	457	1774	0.143538735241792	0.08343507761057142	0.0	0.6276745386110284	KEGG:hsa05221	Acute myeloid leukemia	6.2	spinal trigeminal nucleus, caudal
RPS6KB2	13	0	457	1774	0.143538735241792	0.08343507761057142	0.0	0.6276745386110284	KEGG:hsa05221	Acute myeloid leukemia	6.2	spinal trigeminal nucleus, interpolar
RPS6KB2	13	0	457	1774	0.143538735241792	0.08343507761057142	0.0	0.6276745386110284	KEGG:hsa05221	Acute myeloid leukemia	7.8	spinal trigeminal nucleus, oral
RPS6KB2	13	0	457	1774	0.143538735241792	0.08343507761057142	0.0	0.6276745386110284	KEGG:hsa05221	Acute myeloid leukemia	6.7	spinal vestibular nucleus
RPS6KB2	13	0	457	1774	0.143538735241792	0.08343507761057142	0.0	0.6276745386110284	KEGG:hsa05221	Acute myeloid leukemia	5.0	stria terminalis, bed nucleus
RPS6KB2	13	0	457	1774	0.143538735241792	0.08343507761057142	0.0	0.6276745386110284	KEGG:hsa05221	Acute myeloid leukemia	4.7	subcentral gyrus, S2
RPS6KB2	13	0	457	1774	0.143538735241792	0.08343507761057142	0.0	0.6276745386110284	KEGG:hsa05221	Acute myeloid leukemia	7.5	subcoeruleus area
RPS6KB2	13	0	457	1774	0.143538735241792	0.08343507761057142	0.0	0.6276745386110284	KEGG:hsa05221	Acute myeloid leukemia	7.0	subiculum
RPS6KB2	13	0	457	1774	0.143538735241792	0.08343507761057142	0.0	0.6276745386110284	KEGG:hsa05221	Acute myeloid leukemia	5.1	substantia nigra
RPS6KB2	13	0	457	1774	0.143538735241792	0.08343507761057142	0.0	0.6276745386110284	KEGG:hsa05221	Acute myeloid leukemia	7.2	subthalamic nucleus
RPS6KB2	13	0	457	1774	0.143538735241792	0.08343507761057142	0.0	0.6276745386110284	KEGG:hsa05221	Acute myeloid leukemia	6.2	superior colliculus
RPS6KB2	13	0	457	1774	0.143538735241792	0.08343507761057142	0.0	0.6276745386110284	KEGG:hsa05221	Acute myeloid leukemia	6.6	superior olive
RPS6KB2	13	0	457	1774	0.143538735241792	0.08343507761057142	0.0	0.6276745386110284	KEGG:hsa05221	Acute myeloid leukemia	4.8	superior parietal lobule
RPS6KB2	13	0	457	1774	0.143538735241792	0.08343507761057142	0.0	0.6276745386110284	KEGG:hsa05221	Acute myeloid leukemia	4.9	superior temporal gyrus
RPS6KB2	13	0	457	1774	0.143538735241792	0.08343507761057142	0.0	0.6276745386110284	KEGG:hsa05221	Acute myeloid leukemia	8.4	superior vestibular nucleus
RPS6KB2	13	0	457	1774	0.143538735241792	0.08343507761057142	0.0	0.6276745386110284	KEGG:hsa05221	Acute myeloid leukemia	3.3	supplementary motor cortex
RPS6KB2	13	0	457	1774	0.143538735241792	0.08343507761057142	0.0	0.6276745386110284	KEGG:hsa05221	Acute myeloid leukemia	4.8	supramarginal gyrus
RPS6KB2	13	0	457	1774	0.143538735241792	0.08343507761057142	0.0	0.6276745386110284	KEGG:hsa05221	Acute myeloid leukemia	6.9	supraoptic nucleus
RPS6KB2	13	0	457	1774	0.143538735241792	0.08343507761057142	0.0	0.6276745386110284	KEGG:hsa05221	Acute myeloid leukemia	5.2	temporal pole
RPS6KB2	13	0	457	1774	0.143538735241792	0.08343507761057142	0.0	0.6276745386110284	KEGG:hsa05221	Acute myeloid leukemia	13.7	temporal white matter
RPS6KB2	13	0	457	1774	0.143538735241792	0.08343507761057142	0.0	0.6276745386110284	KEGG:hsa05221	Acute myeloid leukemia	4.9	temporo-insular cortex, parainsular gyrus
RPS6KB2	13	0	457	1774	0.143538735241792	0.08343507761057142	0.0	0.6276745386110284	KEGG:hsa05221	Acute myeloid leukemia	4.6	temporo-occipital transitional zone
RPS6KB2	13	0	457	1774	0.143538735241792	0.08343507761057142	0.0	0.6276745386110284	KEGG:hsa05221	Acute myeloid leukemia	4.3	transversal temporal gyrus, anterior
RPS6KB2	13	0	457	1774	0.143538735241792	0.08343507761057142	0.0	0.6276745386110284	KEGG:hsa05221	Acute myeloid leukemia	5.2	transversal temporal gyrus, posterior
RPS6KB2	13	0	457	1774	0.143538735241792	0.08343507761057142	0.0	0.6276745386110284	KEGG:hsa05221	Acute myeloid leukemia	9.0	ventral medullary reticular nucleus
RPS6KB2	13	0	457	1774	0.143538735241792	0.08343507761057142	0.0	0.6276745386110284	KEGG:hsa05221	Acute myeloid leukemia	6.2	ventral periolivary nuclei
RPS6KB2	13	0	457	1774	0.143538735241792	0.08343507761057142	0.0	0.6276745386110284	KEGG:hsa05221	Acute myeloid leukemia	5.4	ventral posterolateral thalamic nucleus
RPS6KB2	13	0	457	1774	0.143538735241792	0.08343507761057142	0.0	0.6276745386110284	KEGG:hsa05221	Acute myeloid leukemia	5.9	ventral posteromedial thalamic nucleus
RPS6KB2	13	0	457	1774	0.143538735241792	0.08343507761057142	0.0	0.6276745386110284	KEGG:hsa05221	Acute myeloid leukemia	7.1	ventral tegmental area
RPS6KB2	13	0	457	1774	0.143538735241792	0.08343507761057142	0.0	0.6276745386110284	KEGG:hsa05221	Acute myeloid leukemia	5.9	ventral thalamic nuclei
RPS6KB2	13	0	457	1774	0.143538735241792	0.08343507761057142	0.0	0.6276745386110284	KEGG:hsa05221	Acute myeloid leukemia	8.5	ventrolateral medulla, A1-C1 cell groups
RPS6KB2	13	0	457	1774	0.143538735241792	0.08343507761057142	0.0	0.6276745386110284	KEGG:hsa05221	Acute myeloid leukemia	5.7	ventrolateral tegmental area, A5 NE cell group
RPS6KB2	13	0	457	1774	0.143538735241792	0.08343507761057142	0.0	0.6276745386110284	KEGG:hsa05221	Acute myeloid leukemia	4.0	ventromedial nucleus
RPS6KB2	13	0	457	1774	0.143538735241792	0.08343507761057142	0.0	0.6276745386110284	KEGG:hsa05221	Acute myeloid leukemia	8.2	vermis
RPS6KB2	13	0	457	1774	0.143538735241792	0.08343507761057142	0.0	0.6276745386110284	KEGG:hsa05221	Acute myeloid leukemia	6.7	zona incerta
RPS6KB2	13	0	457	1774	0.143538735241792	0.08343507761057142	0.0	0.6276745386110284	REACT:R-HSA-1280218	Adaptive Immune System	6.2	amygdala
RPS6KB2	13	0	457	1774	0.143538735241792	0.08343507761057142	0.0	0.6276745386110284	REACT:R-HSA-1280218	Adaptive Immune System	6.4	angular gyrus
RPS6KB2	13	0	457	1774	0.143538735241792	0.08343507761057142	0.0	0.6276745386110284	REACT:R-HSA-1280218	Adaptive Immune System	15.6	angular gyrus (white matter)
RPS6KB2	13	0	457	1774	0.143538735241792	0.08343507761057142	0.0	0.6276745386110284	REACT:R-HSA-1280218	Adaptive Immune System	4.1	anterior cingulate cortex, supragenual-dorsal
RPS6KB2	13	0	457	1774	0.143538735241792	0.08343507761057142	0.0	0.6276745386110284	REACT:R-HSA-1280218	Adaptive Immune System	5.1	anterior cingulate cortex, supragenual-ventral
RPS6KB2	13	0	457	1774	0.143538735241792	0.08343507761057142	0.0	0.6276745386110284	REACT:R-HSA-1280218	Adaptive Immune System	7.8	anterior cochlear nucleus, ventral
RPS6KB2	13	0	457	1774	0.143538735241792	0.08343507761057142	0.0	0.6276745386110284	REACT:R-HSA-1280218	Adaptive Immune System	11.3	anterior funiculus (white matter)
RPS6KB2	13	0	457	1774	0.143538735241792	0.08343507761057142	0.0	0.6276745386110284	REACT:R-HSA-1280218	Adaptive Immune System	4.7	anterior insular cortex, dorsal
RPS6KB2	13	0	457	1774	0.143538735241792	0.08343507761057142	0.0	0.6276745386110284	REACT:R-HSA-1280218	Adaptive Immune System	5.9	anterior insular cortex, ventral
RPS6KB2	13	0	457	1774	0.143538735241792	0.08343507761057142	0.0	0.6276745386110284	REACT:R-HSA-1280218	Adaptive Immune System	5.5	anterior thalamic nucleus, ventral
RPS6KB2	13	0	457	1774	0.143538735241792	0.08343507761057142	0.0	0.6276745386110284	REACT:R-HSA-1280218	Adaptive Immune System	4.7	arcuate nucleus
RPS6KB2	13	0	457	1774	0.143538735241792	0.08343507761057142	0.0	0.6276745386110284	REACT:R-HSA-1280218	Adaptive Immune System	5.2	area parastriata, inferior
RPS6KB2	13	0	457	1774	0.143538735241792	0.08343507761057142	0.0	0.6276745386110284	REACT:R-HSA-1280218	Adaptive Immune System	5.8	area parastriata, parietal
RPS6KB2	13	0	457	1774	0.143538735241792	0.08343507761057142	0.0	0.6276745386110284	REACT:R-HSA-1280218	Adaptive Immune System	5.2	area parastriata, superior
RPS6KB2	13	0	457	1774	0.143538735241792	0.08343507761057142	0.0	0.6276745386110284	REACT:R-HSA-1280218	Adaptive Immune System	4.4	area parastriata, temporal
RPS6KB2	13	0	457	1774	0.143538735241792	0.08343507761057142	0.0	0.6276745386110284	REACT:R-HSA-1280218	Adaptive Immune System	7.0	area postrema
RPS6KB2	13	0	457	1774	0.143538735241792	0.08343507761057142	0.0	0.6276745386110284	REACT:R-HSA-1280218	Adaptive Immune System	6.1	area striata
RPS6KB2	13	0	457	1774	0.143538735241792	0.08343507761057142	0.0	0.6276745386110284	REACT:R-HSA-1280218	Adaptive Immune System	5.2	area striata (white matter)
RPS6KB2	13	0	457	1774	0.143538735241792	0.08343507761057142	0.0	0.6276745386110284	REACT:R-HSA-1280218	Adaptive Immune System	4.4	basal amygdala
RPS6KB2	13	0	457	1774	0.143538735241792	0.08343507761057142	0.0	0.6276745386110284	REACT:R-HSA-1280218	Adaptive Immune System	4.9	caudate nucleus
RPS6KB2	13	0	457	1774	0.143538735241792	0.08343507761057142	0.0	0.6276745386110284	REACT:R-HSA-1280218	Adaptive Immune System	5.2	central amygdala
RPS6KB2	13	0	457	1774	0.143538735241792	0.08343507761057142	0.0	0.6276745386110284	REACT:R-HSA-1280218	Adaptive Immune System	9.5	centromedial thalamic nucleus
RPS6KB2	13	0	457	1774	0.143538735241792	0.08343507761057142	0.0	0.6276745386110284	REACT:R-HSA-1280218	Adaptive Immune System	7.8	cerebellar cortex
RPS6KB2	13	0	457	1774	0.143538735241792	0.08343507761057142	0.0	0.6276745386110284	REACT:R-HSA-1280218	Adaptive Immune System	8.5	cerebellar nuclei
RPS6KB2	13	0	457	1774	0.143538735241792	0.08343507761057142	0.0	0.6276745386110284	REACT:R-HSA-1280218	Adaptive Immune System	10.1	cerebellar white matter
RPS6KB2	13	0	457	1774	0.143538735241792	0.08343507761057142	0.0	0.6276745386110284	REACT:R-HSA-1280218	Adaptive Immune System	8.4	cervical spinal cord, central gray
RPS6KB2	13	0	457	1774	0.143538735241792	0.08343507761057142	0.0	0.6276745386110284	REACT:R-HSA-1280218	Adaptive Immune System	6.4	cervical spinal cord, dorsal horn
RPS6KB2	13	0	457	1774	0.143538735241792	0.08343507761057142	0.0	0.6276745386110284	REACT:R-HSA-1280218	Adaptive Immune System	6.1	cervical spinal cord, ventral horn
RPS6KB2	13	0	457	1774	0.143538735241792	0.08343507761057142	0.0	0.6276745386110284	REACT:R-HSA-1280218	Adaptive Immune System	11.5	choroid plexus
RPS6KB2	13	0	457	1774	0.143538735241792	0.08343507761057142	0.0	0.6276745386110284	REACT:R-HSA-1280218	Adaptive Immune System	5.0	claustrum
RPS6KB2	13	0	457	1774	0.143538735241792	0.08343507761057142	0.0	0.6276745386110284	REACT:R-HSA-1280218	Adaptive Immune System	12.0	corpus callosum, genu (white matter)
RPS6KB2	13	0	457	1774	0.143538735241792	0.08343507761057142	0.0	0.6276745386110284	REACT:R-HSA-1280218	Adaptive Immune System	14.1	corpus callosum, splenium (white matter)
RPS6KB2	13	0	457	1774	0.143538735241792	0.08343507761057142	0.0	0.6276745386110284	REACT:R-HSA-1280218	Adaptive Immune System	3.9	corticomedial amygdala
RPS6KB2	13	0	457	1774	0.143538735241792	0.08343507761057142	0.0	0.6276745386110284	REACT:R-HSA-1280218	Adaptive Immune System	6.7	cuneiform nucleus
RPS6KB2	13	0	457	1774	0.143538735241792	0.08343507761057142	0.0	0.6276745386110284	REACT:R-HSA-1280218	Adaptive Immune System	4.9	dentate gyrus
RPS6KB2	13	0	457	1774	0.143538735241792	0.08343507761057142	0.0	0.6276745386110284	REACT:R-HSA-1280218	Adaptive Immune System	5.2	dorsal cochlear nucleus
RPS6KB2	13	0	457	1774	0.143538735241792	0.08343507761057142	0.0	0.6276745386110284	REACT:R-HSA-1280218	Adaptive Immune System	9.7	dorsal funiculus (white matter)
RPS6KB2	13	0	457	1774	0.143538735241792	0.08343507761057142	0.0	0.6276745386110284	REACT:R-HSA-1280218	Adaptive Immune System	5.9	dorsal medullary reticular nucleus
RPS6KB2	13	0	457	1774	0.143538735241792	0.08343507761057142	0.0	0.6276745386110284	REACT:R-HSA-1280218	Adaptive Immune System	5.4	dorsal motor vagal complex
RPS6KB2	13	0	457	1774	0.143538735241792	0.08343507761057142	0.0	0.6276745386110284	REACT:R-HSA-1280218	Adaptive Immune System	7.6	dorsal raphe nucleus
RPS6KB2	13	0	457	1774	0.143538735241792	0.08343507761057142	0.0	0.6276745386110284	REACT:R-HSA-1280218	Adaptive Immune System	7.7	dorsal tegmental nucleus
RPS6KB2	13	0	457	1774	0.143538735241792	0.08343507761057142	0.0	0.6276745386110284	REACT:R-HSA-1280218	Adaptive Immune System	8.9	dorsolateral tegmental area
RPS6KB2	13	0	457	1774	0.143538735241792	0.08343507761057142	0.0	0.6276745386110284	REACT:R-HSA-1280218	Adaptive Immune System	6.1	dorsomedial nucleus
RPS6KB2	13	0	457	1774	0.143538735241792	0.08343507761057142	0.0	0.6276745386110284	REACT:R-HSA-1280218	Adaptive Immune System	5.3	entorhinal gyrus
RPS6KB2	13	0	457	1774	0.143538735241792	0.08343507761057142	0.0	0.6276745386110284	REACT:R-HSA-1280218	Adaptive Immune System	6.8	flocculonodular lobe
RPS6KB2	13	0	457	1774	0.143538735241792	0.08343507761057142	0.0	0.6276745386110284	REACT:R-HSA-1280218	Adaptive Immune System	3.1	frontal eye field
RPS6KB2	13	0	457	1774	0.143538735241792	0.08343507761057142	0.0	0.6276745386110284	REACT:R-HSA-1280218	Adaptive Immune System	5.7	frontal operculum
RPS6KB2	13	0	457	1774	0.143538735241792	0.08343507761057142	0.0	0.6276745386110284	REACT:R-HSA-1280218	Adaptive Immune System	4.9	fusiform gyrus
RPS6KB2	13	0	457	1774	0.143538735241792	0.08343507761057142	0.0	0.6276745386110284	REACT:R-HSA-1280218	Adaptive Immune System	6.6	gigantocellular reticular nuclei, medullary
RPS6KB2	13	0	457	1774	0.143538735241792	0.08343507761057142	0.0	0.6276745386110284	REACT:R-HSA-1280218	Adaptive Immune System	5.8	gigantocellular reticular nuclei, pars
RPS6KB2	13	0	457	1774	0.143538735241792	0.08343507761057142	0.0	0.6276745386110284	REACT:R-HSA-1280218	Adaptive Immune System	8.2	globus pallidus, externus
RPS6KB2	13	0	457	1774	0.143538735241792	0.08343507761057142	0.0	0.6276745386110284	REACT:R-HSA-1280218	Adaptive Immune System	8.4	globus pallidus, internus
RPS6KB2	13	0	457	1774	0.143538735241792	0.08343507761057142	0.0	0.6276745386110284	REACT:R-HSA-1280218	Adaptive Immune System	4.4	habenula
RPS6KB2	13	0	457	1774	0.143538735241792	0.08343507761057142	0.0	0.6276745386110284	REACT:R-HSA-1280218	Adaptive Immune System	4.9	hippocampus
RPS6KB2	13	0	457	1774	0.143538735241792	0.08343507761057142	0.0	0.6276745386110284	REACT:R-HSA-1280218	Adaptive Immune System	5.4	hippocampus, CA1
RPS6KB2	13	0	457	1774	0.143538735241792	0.08343507761057142	0.0	0.6276745386110284	REACT:R-HSA-1280218	Adaptive Immune System	5.7	hippocampus, CA2
RPS6KB2	13	0	457	1774	0.143538735241792	0.08343507761057142	0.0	0.6276745386110284	REACT:R-HSA-1280218	Adaptive Immune System	5.2	hippocampus, CA3
RPS6KB2	13	0	457	1774	0.143538735241792	0.08343507761057142	0.0	0.6276745386110284	REACT:R-HSA-1280218	Adaptive Immune System	6.3	inferior colliculus
RPS6KB2	13	0	457	1774	0.143538735241792	0.08343507761057142	0.0	0.6276745386110284	REACT:R-HSA-1280218	Adaptive Immune System	4.6	inferior frontal gyrus, opercular
RPS6KB2	13	0	457	1774	0.143538735241792	0.08343507761057142	0.0	0.6276745386110284	REACT:R-HSA-1280218	Adaptive Immune System	6.2	inferior olive
RPS6KB2	13	0	457	1774	0.143538735241792	0.08343507761057142	0.0	0.6276745386110284	REACT:R-HSA-1280218	Adaptive Immune System	6.4	inferior parietal lobule
RPS6KB2	13	0	457	1774	0.143538735241792	0.08343507761057142	0.0	0.6276745386110284	REACT:R-HSA-1280218	Adaptive Immune System	4.9	inferior temporal gyrus
RPS6KB2	13	0	457	1774	0.143538735241792	0.08343507761057142	0.0	0.6276745386110284	REACT:R-HSA-1280218	Adaptive Immune System	5.7	intraparietal deep sulcus
RPS6KB2	13	0	457	1774	0.143538735241792	0.08343507761057142	0.0	0.6276745386110284	REACT:R-HSA-1280218	Adaptive Immune System	7.2	Kolliker-Fuse nucleus
RPS6KB2	13	0	457	1774	0.143538735241792	0.08343507761057142	0.0	0.6276745386110284	REACT:R-HSA-1280218	Adaptive Immune System	5.1	lateral amygdala
RPS6KB2	13	0	457	1774	0.143538735241792	0.08343507761057142	0.0	0.6276745386110284	REACT:R-HSA-1280218	Adaptive Immune System	9.9	lateral funiculus (white matter)
RPS6KB2	13	0	457	1774	0.143538735241792	0.08343507761057142	0.0	0.6276745386110284	REACT:R-HSA-1280218	Adaptive Immune System	5.0	lateral geniculate body
RPS6KB2	13	0	457	1774	0.143538735241792	0.08343507761057142	0.0	0.6276745386110284	REACT:R-HSA-1280218	Adaptive Immune System	7.9	lateral hypothalamic area
RPS6KB2	13	0	457	1774	0.143538735241792	0.08343507761057142	0.0	0.6276745386110284	REACT:R-HSA-1280218	Adaptive Immune System	6.5	lateral lemniscal nuclei
RPS6KB2	13	0	457	1774	0.143538735241792	0.08343507761057142	0.0	0.6276745386110284	REACT:R-HSA-1280218	Adaptive Immune System	8.2	lateral medullary reticular nucleus
RPS6KB2	13	0	457	1774	0.143538735241792	0.08343507761057142	0.0	0.6276745386110284	REACT:R-HSA-1280218	Adaptive Immune System	8.1	lateral parabrachial nucleus
RPS6KB2	13	0	457	1774	0.143538735241792	0.08343507761057142	0.0	0.6276745386110284	REACT:R-HSA-1280218	Adaptive Immune System	5.4	lateral thalamic nuclei
RPS6KB2	13	0	457	1774	0.143538735241792	0.08343507761057142	0.0	0.6276745386110284	REACT:R-HSA-1280218	Adaptive Immune System	7.6	lateral vestibular nucleus
RPS6KB2	13	0	457	1774	0.143538735241792	0.08343507761057142	0.0	0.6276745386110284	REACT:R-HSA-1280218	Adaptive Immune System	6.2	lingual gyrus
RPS6KB2	13	0	457	1774	0.143538735241792	0.08343507761057142	0.0	0.6276745386110284	REACT:R-HSA-1280218	Adaptive Immune System	4.5	locus coeruleus
RPS6KB2	13	0	457	1774	0.143538735241792	0.08343507761057142	0.0	0.6276745386110284	REACT:R-HSA-1280218	Adaptive Immune System	6.2	mammillary body
RPS6KB2	13	0	457	1774	0.143538735241792	0.08343507761057142	0.0	0.6276745386110284	REACT:R-HSA-1280218	Adaptive Immune System	4.9	medial dorsal thalamic nucleus
RPS6KB2	13	0	457	1774	0.143538735241792	0.08343507761057142	0.0	0.6276745386110284	REACT:R-HSA-1280218	Adaptive Immune System	4.6	medial geniculate body
RPS6KB2	13	0	457	1774	0.143538735241792	0.08343507761057142	0.0	0.6276745386110284	REACT:R-HSA-1280218	Adaptive Immune System	9.0	medial olivary nucleus
RPS6KB2	13	0	457	1774	0.143538735241792	0.08343507761057142	0.0	0.6276745386110284	REACT:R-HSA-1280218	Adaptive Immune System	7.9	medial parabrachial nucleus
RPS6KB2	13	0	457	1774	0.143538735241792	0.08343507761057142	0.0	0.6276745386110284	REACT:R-HSA-1280218	Adaptive Immune System	6.7	medial periolivary nuclei
RPS6KB2	13	0	457	1774	0.143538735241792	0.08343507761057142	0.0	0.6276745386110284	REACT:R-HSA-1280218	Adaptive Immune System	5.4	medial vestibular nucleus
RPS6KB2	13	0	457	1774	0.143538735241792	0.08343507761057142	0.0	0.6276745386110284	REACT:R-HSA-1280218	Adaptive Immune System	8.1	median raphe nucleus
RPS6KB2	13	0	457	1774	0.143538735241792	0.08343507761057142	0.0	0.6276745386110284	REACT:R-HSA-1280218	Adaptive Immune System	4.6	middle cingulate cortex
RPS6KB2	13	0	457	1774	0.143538735241792	0.08343507761057142	0.0	0.6276745386110284	REACT:R-HSA-1280218	Adaptive Immune System	5.9	middle temporal gyrus
RPS6KB2	13	0	457	1774	0.143538735241792	0.08343507761057142	0.0	0.6276745386110284	REACT:R-HSA-1280218	Adaptive Immune System	5.3	motor facial nucleus
RPS6KB2	13	0	457	1774	0.143538735241792	0.08343507761057142	0.0	0.6276745386110284	REACT:R-HSA-1280218	Adaptive Immune System	7.8	motor hypoglossal nucleus
RPS6KB2	13	0	457	1774	0.143538735241792	0.08343507761057142	0.0	0.6276745386110284	REACT:R-HSA-1280218	Adaptive Immune System	6.3	motor trigeminal nucleus
RPS6KB2	13	0	457	1774	0.143538735241792	0.08343507761057142	0.0	0.6276745386110284	REACT:R-HSA-1280218	Adaptive Immune System	5.1	nuclei of the trapezoid body
RPS6KB2	13	0	457	1774	0.143538735241792	0.08343507761057142	0.0	0.6276745386110284	REACT:R-HSA-1280218	Adaptive Immune System	5.5	nucleus accumbens
RPS6KB2	13	0	457	1774	0.143538735241792	0.08343507761057142	0.0	0.6276745386110284	REACT:R-HSA-1280218	Adaptive Immune System	13.5	nucleus ambiguus
RPS6KB2	13	0	457	1774	0.143538735241792	0.08343507761057142	0.0	0.6276745386110284	REACT:R-HSA-1280218	Adaptive Immune System	4.6	nucleus basalis of Meynert
RPS6KB2	13	0	457	1774	0.143538735241792	0.08343507761057142	0.0	0.6276745386110284	REACT:R-HSA-1280218	Adaptive Immune System	6.6	nucleus cuneatus
RPS6KB2	13	0	457	1774	0.143538735241792	0.08343507761057142	0.0	0.6276745386110284	REACT:R-HSA-1280218	Adaptive Immune System	7.6	nucleus gracilis
RPS6KB2	13	0	457	1774	0.143538735241792	0.08343507761057142	0.0	0.6276745386110284	REACT:R-HSA-1280218	Adaptive Immune System	5.3	nucleus of the diagonal band
RPS6KB2	13	0	457	1774	0.143538735241792	0.08343507761057142	0.0	0.6276745386110284	REACT:R-HSA-1280218	Adaptive Immune System	5.2	nucleus raphe magnus
RPS6KB2	13	0	457	1774	0.143538735241792	0.08343507761057142	0.0	0.6276745386110284	REACT:R-HSA-1280218	Adaptive Immune System	8.5	nucleus raphe obscurus
RPS6KB2	13	0	457	1774	0.143538735241792	0.08343507761057142	0.0	0.6276745386110284	REACT:R-HSA-1280218	Adaptive Immune System	8.6	nucleus raphe pallidus
RPS6KB2	13	0	457	1774	0.143538735241792	0.08343507761057142	0.0	0.6276745386110284	REACT:R-HSA-1280218	Adaptive Immune System	7.7	nucleus reuniens
RPS6KB2	13	0	457	1774	0.143538735241792	0.08343507761057142	0.0	0.6276745386110284	REACT:R-HSA-1280218	Adaptive Immune System	7.7	nucleus rhomboideus
RPS6KB2	13	0	457	1774	0.143538735241792	0.08343507761057142	0.0	0.6276745386110284	REACT:R-HSA-1280218	Adaptive Immune System	6.6	nucleus tractus solitarii
RPS6KB2	13	0	457	1774	0.143538735241792	0.08343507761057142	0.0	0.6276745386110284	REACT:R-HSA-1280218	Adaptive Immune System	5.9	occipital cortex
RPS6KB2	13	0	457	1774	0.143538735241792	0.08343507761057142	0.0	0.6276745386110284	REACT:R-HSA-1280218	Adaptive Immune System	9.3	occipital cortex (white matter)
RPS6KB2	13	0	457	1774	0.143538735241792	0.08343507761057142	0.0	0.6276745386110284	REACT:R-HSA-1280218	Adaptive Immune System	5.3	olfactory area
RPS6KB2	13	0	457	1774	0.143538735241792	0.08343507761057142	0.0	0.6276745386110284	REACT:R-HSA-1280218	Adaptive Immune System	3.6	olfactory tubercle
RPS6KB2	13	0	457	1774	0.143538735241792	0.08343507761057142	0.0	0.6276745386110284	REACT:R-HSA-1280218	Adaptive Immune System	5.3	orbitofrontal gyrus, anterior
RPS6KB2	13	0	457	1774	0.143538735241792	0.08343507761057142	0.0	0.6276745386110284	REACT:R-HSA-1280218	Adaptive Immune System	3.8	paracentral lobule, anterior
RPS6KB2	13	0	457	1774	0.143538735241792	0.08343507761057142	0.0	0.6276745386110284	REACT:R-HSA-1280218	Adaptive Immune System	4.0	paracentral lobule, posterior
RPS6KB2	13	0	457	1774	0.143538735241792	0.08343507761057142	0.0	0.6276745386110284	REACT:R-HSA-1280218	Adaptive Immune System	4.3	parahippocampal cortex
RPS6KB2	13	0	457	1774	0.143538735241792	0.08343507761057142	0.0	0.6276745386110284	REACT:R-HSA-1280218	Adaptive Immune System	6.4	parahippocampal cortex (white matter)
RPS6KB2	13	0	457	1774	0.143538735241792	0.08343507761057142	0.0	0.6276745386110284	REACT:R-HSA-1280218	Adaptive Immune System	7.5	paramedian reticular nucleus
RPS6KB2	13	0	457	1774	0.143538735241792	0.08343507761057142	0.0	0.6276745386110284	REACT:R-HSA-1280218	Adaptive Immune System	8.2	paraventricular nucleus
RPS6KB2	13	0	457	1774	0.143538735241792	0.08343507761057142	0.0	0.6276745386110284	REACT:R-HSA-1280218	Adaptive Immune System	3.0	parietal operculum
RPS6KB2	13	0	457	1774	0.143538735241792	0.08343507761057142	0.0	0.6276745386110284	REACT:R-HSA-1280218	Adaptive Immune System	4.6	parieto-insular cortex
RPS6KB2	13	0	457	1774	0.143538735241792	0.08343507761057142	0.0	0.6276745386110284	REACT:R-HSA-1280218	Adaptive Immune System	4.2	parieto-occipital transitional area
RPS6KB2	13	0	457	1774	0.143538735241792	0.08343507761057142	0.0	0.6276745386110284	REACT:R-HSA-1280218	Adaptive Immune System	12.5	parieto-temporal junction (white matter)
RPS6KB2	13	0	457	1774	0.143538735241792	0.08343507761057142	0.0	0.6276745386110284	REACT:R-HSA-1280218	Adaptive Immune System	8.0	parvicellular reticular nuclei
RPS6KB2	13	0	457	1774	0.143538735241792	0.08343507761057142	0.0	0.6276745386110284	REACT:R-HSA-1280218	Adaptive Immune System	6.3	parvicellular reticular nuclei, medullary
RPS6KB2	13	0	457	1774	0.143538735241792	0.08343507761057142	0.0	0.6276745386110284	REACT:R-HSA-1280218	Adaptive Immune System	6.0	pedunculopontine tegmental nucleus
RPS6KB2	13	0	457	1774	0.143538735241792	0.08343507761057142	0.0	0.6276745386110284	REACT:R-HSA-1280218	Adaptive Immune System	3.6	periaquaductal grey, anterior
RPS6KB2	13	0	457	1774	0.143538735241792	0.08343507761057142	0.0	0.6276745386110284	REACT:R-HSA-1280218	Adaptive Immune System	6.9	periaquaductal grey, dorsal
RPS6KB2	13	0	457	1774	0.143538735241792	0.08343507761057142	0.0	0.6276745386110284	REACT:R-HSA-1280218	Adaptive Immune System	7.2	periaquaductal grey, lateral
RPS6KB2	13	0	457	1774	0.143538735241792	0.08343507761057142	0.0	0.6276745386110284	REACT:R-HSA-1280218	Adaptive Immune System	5.7	perirhinal gyrus
RPS6KB2	13	0	457	1774	0.143538735241792	0.08343507761057142	0.0	0.6276745386110284	REACT:R-HSA-1280218	Adaptive Immune System	8.2	peritrigeminal nucleus
RPS6KB2	13	0	457	1774	0.143538735241792	0.08343507761057142	0.0	0.6276745386110284	REACT:R-HSA-1280218	Adaptive Immune System	10.5	piriform cortex
RPS6KB2	13	0	457	1774	0.143538735241792	0.08343507761057142	0.0	0.6276745386110284	REACT:R-HSA-1280218	Adaptive Immune System	7.8	pontine nuclei
RPS6KB2	13	0	457	1774	0.143538735241792	0.08343507761057142	0.0	0.6276745386110284	REACT:R-HSA-1280218	Adaptive Immune System	9.2	pontine raphe nucleus
RPS6KB2	13	0	457	1774	0.143538735241792	0.08343507761057142	0.0	0.6276745386110284	REACT:R-HSA-1280218	Adaptive Immune System	1.8	postcentral gyrus
RPS6KB2	13	0	457	1774	0.143538735241792	0.08343507761057142	0.0	0.6276745386110284	REACT:R-HSA-1280218	Adaptive Immune System	4.6	postcentral gyrus, dorsal
RPS6KB2	13	0	457	1774	0.143538735241792	0.08343507761057142	0.0	0.6276745386110284	REACT:R-HSA-1280218	Adaptive Immune System	5.2	postcentral gyrus, middle
RPS6KB2	13	0	457	1774	0.143538735241792	0.08343507761057142	0.0	0.6276745386110284	REACT:R-HSA-1280218	Adaptive Immune System	5.6	postcentral gyrus, ventral
RPS6KB2	13	0	457	1774	0.143538735241792	0.08343507761057142	0.0	0.6276745386110284	REACT:R-HSA-1280218	Adaptive Immune System	2.5	posterior cingulate cortex
RPS6KB2	13	0	457	1774	0.143538735241792	0.08343507761057142	0.0	0.6276745386110284	REACT:R-HSA-1280218	Adaptive Immune System	4.4	posterior cingulate cortex, dorsal
RPS6KB2	13	0	457	1774	0.143538735241792	0.08343507761057142	0.0	0.6276745386110284	REACT:R-HSA-1280218	Adaptive Immune System	4.6	posterior cingulate cortex, ventral
RPS6KB2	13	0	457	1774	0.143538735241792	0.08343507761057142	0.0	0.6276745386110284	REACT:R-HSA-1280218	Adaptive Immune System	4.2	posterior insular cortex
RPS6KB2	13	0	457	1774	0.143538735241792	0.08343507761057142	0.0	0.6276745386110284	REACT:R-HSA-1280218	Adaptive Immune System	4.8	posterior thalamic nucleus
RPS6KB2	13	0	457	1774	0.143538735241792	0.08343507761057142	0.0	0.6276745386110284	REACT:R-HSA-1280218	Adaptive Immune System	7.9	posteroventral cochlear nucleus
RPS6KB2	13	0	457	1774	0.143538735241792	0.08343507761057142	0.0	0.6276745386110284	REACT:R-HSA-1280218	Adaptive Immune System	5.3	precentral gyrus
RPS6KB2	13	0	457	1774	0.143538735241792	0.08343507761057142	0.0	0.6276745386110284	REACT:R-HSA-1280218	Adaptive Immune System	4.6	precentral gyrus, dorsal
RPS6KB2	13	0	457	1774	0.143538735241792	0.08343507761057142	0.0	0.6276745386110284	REACT:R-HSA-1280218	Adaptive Immune System	4.1	precentral gyrus, middle
RPS6KB2	13	0	457	1774	0.143538735241792	0.08343507761057142	0.0	0.6276745386110284	REACT:R-HSA-1280218	Adaptive Immune System	4.6	precentral gyrus, ventral
RPS6KB2	13	0	457	1774	0.143538735241792	0.08343507761057142	0.0	0.6276745386110284	REACT:R-HSA-1280218	Adaptive Immune System	4.9	precuneus
RPS6KB2	13	0	457	1774	0.143538735241792	0.08343507761057142	0.0	0.6276745386110284	REACT:R-HSA-1280218	Adaptive Immune System	5.7	premotor cortex, dorsal
RPS6KB2	13	0	457	1774	0.143538735241792	0.08343507761057142	0.0	0.6276745386110284	REACT:R-HSA-1280218	Adaptive Immune System	3.7	premotor cortex, ventral
RPS6KB2	13	0	457	1774	0.143538735241792	0.08343507761057142	0.0	0.6276745386110284	REACT:R-HSA-1280218	Adaptive Immune System	5.3	preoptic area
RPS6KB2	13	0	457	1774	0.143538735241792	0.08343507761057142	0.0	0.6276745386110284	REACT:R-HSA-1280218	Adaptive Immune System	6.5	prepositus hypoglossal nucleus
RPS6KB2	13	0	457	1774	0.143538735241792	0.08343507761057142	0.0	0.6276745386110284	REACT:R-HSA-1280218	Adaptive Immune System	5.8	pretectal area
RPS6KB2	13	0	457	1774	0.143538735241792	0.08343507761057142	0.0	0.6276745386110284	REACT:R-HSA-1280218	Adaptive Immune System	5.7	principal sensory trigeminal nucleus
RPS6KB2	13	0	457	1774	0.143538735241792	0.08343507761057142	0.0	0.6276745386110284	REACT:R-HSA-1280218	Adaptive Immune System	5.0	pulvinar
RPS6KB2	13	0	457	1774	0.143538735241792	0.08343507761057142	0.0	0.6276745386110284	REACT:R-HSA-1280218	Adaptive Immune System	4.9	putamen
RPS6KB2	13	0	457	1774	0.143538735241792	0.08343507761057142	0.0	0.6276745386110284	REACT:R-HSA-1280218	Adaptive Immune System	7.7	red nucleus
RPS6KB2	13	0	457	1774	0.143538735241792	0.08343507761057142	0.0	0.6276745386110284	REACT:R-HSA-1280218	Adaptive Immune System	7.1	reticular pontine nucleus, caudal
RPS6KB2	13	0	457	1774	0.143538735241792	0.08343507761057142	0.0	0.6276745386110284	REACT:R-HSA-1280218	Adaptive Immune System	7.5	reticular pontine nucleus, oral
RPS6KB2	13	0	457	1774	0.143538735241792	0.08343507761057142	0.0	0.6276745386110284	REACT:R-HSA-1280218	Adaptive Immune System	5.0	reticulotegmental nucleus
RPS6KB2	13	0	457	1774	0.143538735241792	0.08343507761057142	0.0	0.6276745386110284	REACT:R-HSA-1280218	Adaptive Immune System	5.2	retrosplenial cortex
RPS6KB2	13	0	457	1774	0.143538735241792	0.08343507761057142	0.0	0.6276745386110284	REACT:R-HSA-1280218	Adaptive Immune System	5.4	septal nuclei
RPS6KB2	13	0	457	1774	0.143538735241792	0.08343507761057142	0.0	0.6276745386110284	REACT:R-HSA-1280218	Adaptive Immune System	5.4	somatomor cortex, precentral gyrus (white matter)
RPS6KB2	13	0	457	1774	0.143538735241792	0.08343507761057142	0.0	0.6276745386110284	REACT:R-HSA-1280218	Adaptive Immune System	4.7	somatosensory cortex, postcentral gyrus, ventral (white matter)
RPS6KB2	13	0	457	1774	0.143538735241792	0.08343507761057142	0.0	0.6276745386110284	REACT:R-HSA-1280218	Adaptive Immune System	6.2	spinal trigeminal nucleus, caudal
RPS6KB2	13	0	457	1774	0.143538735241792	0.08343507761057142	0.0	0.6276745386110284	REACT:R-HSA-1280218	Adaptive Immune System	6.2	spinal trigeminal nucleus, interpolar
RPS6KB2	13	0	457	1774	0.143538735241792	0.08343507761057142	0.0	0.6276745386110284	REACT:R-HSA-1280218	Adaptive Immune System	7.8	spinal trigeminal nucleus, oral
RPS6KB2	13	0	457	1774	0.143538735241792	0.08343507761057142	0.0	0.6276745386110284	REACT:R-HSA-1280218	Adaptive Immune System	6.7	spinal vestibular nucleus
RPS6KB2	13	0	457	1774	0.143538735241792	0.08343507761057142	0.0	0.6276745386110284	REACT:R-HSA-1280218	Adaptive Immune System	5.0	stria terminalis, bed nucleus
RPS6KB2	13	0	457	1774	0.143538735241792	0.08343507761057142	0.0	0.6276745386110284	REACT:R-HSA-1280218	Adaptive Immune System	4.7	subcentral gyrus, S2
RPS6KB2	13	0	457	1774	0.143538735241792	0.08343507761057142	0.0	0.6276745386110284	REACT:R-HSA-1280218	Adaptive Immune System	7.5	subcoeruleus area
RPS6KB2	13	0	457	1774	0.143538735241792	0.08343507761057142	0.0	0.6276745386110284	REACT:R-HSA-1280218	Adaptive Immune System	7.0	subiculum
RPS6KB2	13	0	457	1774	0.143538735241792	0.08343507761057142	0.0	0.6276745386110284	REACT:R-HSA-1280218	Adaptive Immune System	5.1	substantia nigra
RPS6KB2	13	0	457	1774	0.143538735241792	0.08343507761057142	0.0	0.6276745386110284	REACT:R-HSA-1280218	Adaptive Immune System	7.2	subthalamic nucleus
RPS6KB2	13	0	457	1774	0.143538735241792	0.08343507761057142	0.0	0.6276745386110284	REACT:R-HSA-1280218	Adaptive Immune System	6.2	superior colliculus
RPS6KB2	13	0	457	1774	0.143538735241792	0.08343507761057142	0.0	0.6276745386110284	REACT:R-HSA-1280218	Adaptive Immune System	6.6	superior olive
RPS6KB2	13	0	457	1774	0.143538735241792	0.08343507761057142	0.0	0.6276745386110284	REACT:R-HSA-1280218	Adaptive Immune System	4.8	superior parietal lobule
RPS6KB2	13	0	457	1774	0.143538735241792	0.08343507761057142	0.0	0.6276745386110284	REACT:R-HSA-1280218	Adaptive Immune System	4.9	superior temporal gyrus
RPS6KB2	13	0	457	1774	0.143538735241792	0.08343507761057142	0.0	0.6276745386110284	REACT:R-HSA-1280218	Adaptive Immune System	8.4	superior vestibular nucleus
RPS6KB2	13	0	457	1774	0.143538735241792	0.08343507761057142	0.0	0.6276745386110284	REACT:R-HSA-1280218	Adaptive Immune System	3.3	supplementary motor cortex
RPS6KB2	13	0	457	1774	0.143538735241792	0.08343507761057142	0.0	0.6276745386110284	REACT:R-HSA-1280218	Adaptive Immune System	4.8	supramarginal gyrus
RPS6KB2	13	0	457	1774	0.143538735241792	0.08343507761057142	0.0	0.6276745386110284	REACT:R-HSA-1280218	Adaptive Immune System	6.9	supraoptic nucleus
RPS6KB2	13	0	457	1774	0.143538735241792	0.08343507761057142	0.0	0.6276745386110284	REACT:R-HSA-1280218	Adaptive Immune System	5.2	temporal pole
RPS6KB2	13	0	457	1774	0.143538735241792	0.08343507761057142	0.0	0.6276745386110284	REACT:R-HSA-1280218	Adaptive Immune System	13.7	temporal white matter
RPS6KB2	13	0	457	1774	0.143538735241792	0.08343507761057142	0.0	0.6276745386110284	REACT:R-HSA-1280218	Adaptive Immune System	4.9	temporo-insular cortex, parainsular gyrus
RPS6KB2	13	0	457	1774	0.143538735241792	0.08343507761057142	0.0	0.6276745386110284	REACT:R-HSA-1280218	Adaptive Immune System	4.6	temporo-occipital transitional zone
RPS6KB2	13	0	457	1774	0.143538735241792	0.08343507761057142	0.0	0.6276745386110284	REACT:R-HSA-1280218	Adaptive Immune System	4.3	transversal temporal gyrus, anterior
RPS6KB2	13	0	457	1774	0.143538735241792	0.08343507761057142	0.0	0.6276745386110284	REACT:R-HSA-1280218	Adaptive Immune System	5.2	transversal temporal gyrus, posterior
RPS6KB2	13	0	457	1774	0.143538735241792	0.08343507761057142	0.0	0.6276745386110284	REACT:R-HSA-1280218	Adaptive Immune System	9.0	ventral medullary reticular nucleus
RPS6KB2	13	0	457	1774	0.143538735241792	0.08343507761057142	0.0	0.6276745386110284	REACT:R-HSA-1280218	Adaptive Immune System	6.2	ventral periolivary nuclei
RPS6KB2	13	0	457	1774	0.143538735241792	0.08343507761057142	0.0	0.6276745386110284	REACT:R-HSA-1280218	Adaptive Immune System	5.4	ventral posterolateral thalamic nucleus
RPS6KB2	13	0	457	1774	0.143538735241792	0.08343507761057142	0.0	0.6276745386110284	REACT:R-HSA-1280218	Adaptive Immune System	5.9	ventral posteromedial thalamic nucleus
RPS6KB2	13	0	457	1774	0.143538735241792	0.08343507761057142	0.0	0.6276745386110284	REACT:R-HSA-1280218	Adaptive Immune System	7.1	ventral tegmental area
RPS6KB2	13	0	457	1774	0.143538735241792	0.08343507761057142	0.0	0.6276745386110284	REACT:R-HSA-1280218	Adaptive Immune System	5.9	ventral thalamic nuclei
RPS6KB2	13	0	457	1774	0.143538735241792	0.08343507761057142	0.0	0.6276745386110284	REACT:R-HSA-1280218	Adaptive Immune System	8.5	ventrolateral medulla, A1-C1 cell groups
RPS6KB2	13	0	457	1774	0.143538735241792	0.08343507761057142	0.0	0.6276745386110284	REACT:R-HSA-1280218	Adaptive Immune System	5.7	ventrolateral tegmental area, A5 NE cell group
RPS6KB2	13	0	457	1774	0.143538735241792	0.08343507761057142	0.0	0.6276745386110284	REACT:R-HSA-1280218	Adaptive Immune System	4.0	ventromedial nucleus
RPS6KB2	13	0	457	1774	0.143538735241792	0.08343507761057142	0.0	0.6276745386110284	REACT:R-HSA-1280218	Adaptive Immune System	8.2	vermis
RPS6KB2	13	0	457	1774	0.143538735241792	0.08343507761057142	0.0	0.6276745386110284	REACT:R-HSA-1280218	Adaptive Immune System	6.7	zona incerta
RPS6KB2	13	0	457	1774	0.143538735241792	0.08343507761057142	0.0	0.6276745386110284	REACT:R-HSA-198693	AKT phosphorylates targets in the nucleus	6.2	amygdala
RPS6KB2	13	0	457	1774	0.143538735241792	0.08343507761057142	0.0	0.6276745386110284	REACT:R-HSA-198693	AKT phosphorylates targets in the nucleus	6.4	angular gyrus
RPS6KB2	13	0	457	1774	0.143538735241792	0.08343507761057142	0.0	0.6276745386110284	REACT:R-HSA-198693	AKT phosphorylates targets in the nucleus	15.6	angular gyrus (white matter)
RPS6KB2	13	0	457	1774	0.143538735241792	0.08343507761057142	0.0	0.6276745386110284	REACT:R-HSA-198693	AKT phosphorylates targets in the nucleus	4.1	anterior cingulate cortex, supragenual-dorsal
RPS6KB2	13	0	457	1774	0.143538735241792	0.08343507761057142	0.0	0.6276745386110284	REACT:R-HSA-198693	AKT phosphorylates targets in the nucleus	5.1	anterior cingulate cortex, supragenual-ventral
RPS6KB2	13	0	457	1774	0.143538735241792	0.08343507761057142	0.0	0.6276745386110284	REACT:R-HSA-198693	AKT phosphorylates targets in the nucleus	7.8	anterior cochlear nucleus, ventral
RPS6KB2	13	0	457	1774	0.143538735241792	0.08343507761057142	0.0	0.6276745386110284	REACT:R-HSA-198693	AKT phosphorylates targets in the nucleus	11.3	anterior funiculus (white matter)
RPS6KB2	13	0	457	1774	0.143538735241792	0.08343507761057142	0.0	0.6276745386110284	REACT:R-HSA-198693	AKT phosphorylates targets in the nucleus	4.7	anterior insular cortex, dorsal
RPS6KB2	13	0	457	1774	0.143538735241792	0.08343507761057142	0.0	0.6276745386110284	REACT:R-HSA-198693	AKT phosphorylates targets in the nucleus	5.9	anterior insular cortex, ventral
RPS6KB2	13	0	457	1774	0.143538735241792	0.08343507761057142	0.0	0.6276745386110284	REACT:R-HSA-198693	AKT phosphorylates targets in the nucleus	5.5	anterior thalamic nucleus, ventral
RPS6KB2	13	0	457	1774	0.143538735241792	0.08343507761057142	0.0	0.6276745386110284	REACT:R-HSA-198693	AKT phosphorylates targets in the nucleus	4.7	arcuate nucleus
RPS6KB2	13	0	457	1774	0.143538735241792	0.08343507761057142	0.0	0.6276745386110284	REACT:R-HSA-198693	AKT phosphorylates targets in the nucleus	5.2	area parastriata, inferior
RPS6KB2	13	0	457	1774	0.143538735241792	0.08343507761057142	0.0	0.6276745386110284	REACT:R-HSA-198693	AKT phosphorylates targets in the nucleus	5.8	area parastriata, parietal
RPS6KB2	13	0	457	1774	0.143538735241792	0.08343507761057142	0.0	0.6276745386110284	REACT:R-HSA-198693	AKT phosphorylates targets in the nucleus	5.2	area parastriata, superior
RPS6KB2	13	0	457	1774	0.143538735241792	0.08343507761057142	0.0	0.6276745386110284	REACT:R-HSA-198693	AKT phosphorylates targets in the nucleus	4.4	area parastriata, temporal
RPS6KB2	13	0	457	1774	0.143538735241792	0.08343507761057142	0.0	0.6276745386110284	REACT:R-HSA-198693	AKT phosphorylates targets in the nucleus	7.0	area postrema
RPS6KB2	13	0	457	1774	0.143538735241792	0.08343507761057142	0.0	0.6276745386110284	REACT:R-HSA-198693	AKT phosphorylates targets in the nucleus	6.1	area striata
RPS6KB2	13	0	457	1774	0.143538735241792	0.08343507761057142	0.0	0.6276745386110284	REACT:R-HSA-198693	AKT phosphorylates targets in the nucleus	5.2	area striata (white matter)
RPS6KB2	13	0	457	1774	0.143538735241792	0.08343507761057142	0.0	0.6276745386110284	REACT:R-HSA-198693	AKT phosphorylates targets in the nucleus	4.4	basal amygdala
RPS6KB2	13	0	457	1774	0.143538735241792	0.08343507761057142	0.0	0.6276745386110284	REACT:R-HSA-198693	AKT phosphorylates targets in the nucleus	4.9	caudate nucleus
RPS6KB2	13	0	457	1774	0.143538735241792	0.08343507761057142	0.0	0.6276745386110284	REACT:R-HSA-198693	AKT phosphorylates targets in the nucleus	5.2	central amygdala
RPS6KB2	13	0	457	1774	0.143538735241792	0.08343507761057142	0.0	0.6276745386110284	REACT:R-HSA-198693	AKT phosphorylates targets in the nucleus	9.5	centromedial thalamic nucleus
RPS6KB2	13	0	457	1774	0.143538735241792	0.08343507761057142	0.0	0.6276745386110284	REACT:R-HSA-198693	AKT phosphorylates targets in the nucleus	7.8	cerebellar cortex
RPS6KB2	13	0	457	1774	0.143538735241792	0.08343507761057142	0.0	0.6276745386110284	REACT:R-HSA-198693	AKT phosphorylates targets in the nucleus	8.5	cerebellar nuclei
RPS6KB2	13	0	457	1774	0.143538735241792	0.08343507761057142	0.0	0.6276745386110284	REACT:R-HSA-198693	AKT phosphorylates targets in the nucleus	10.1	cerebellar white matter
RPS6KB2	13	0	457	1774	0.143538735241792	0.08343507761057142	0.0	0.6276745386110284	REACT:R-HSA-198693	AKT phosphorylates targets in the nucleus	8.4	cervical spinal cord, central gray
RPS6KB2	13	0	457	1774	0.143538735241792	0.08343507761057142	0.0	0.6276745386110284	REACT:R-HSA-198693	AKT phosphorylates targets in the nucleus	6.4	cervical spinal cord, dorsal horn
RPS6KB2	13	0	457	1774	0.143538735241792	0.08343507761057142	0.0	0.6276745386110284	REACT:R-HSA-198693	AKT phosphorylates targets in the nucleus	6.1	cervical spinal cord, ventral horn
RPS6KB2	13	0	457	1774	0.143538735241792	0.08343507761057142	0.0	0.6276745386110284	REACT:R-HSA-198693	AKT phosphorylates targets in the nucleus	11.5	choroid plexus
RPS6KB2	13	0	457	1774	0.143538735241792	0.08343507761057142	0.0	0.6276745386110284	REACT:R-HSA-198693	AKT phosphorylates targets in the nucleus	5.0	claustrum
RPS6KB2	13	0	457	1774	0.143538735241792	0.08343507761057142	0.0	0.6276745386110284	REACT:R-HSA-198693	AKT phosphorylates targets in the nucleus	12.0	corpus callosum, genu (white matter)
RPS6KB2	13	0	457	1774	0.143538735241792	0.08343507761057142	0.0	0.6276745386110284	REACT:R-HSA-198693	AKT phosphorylates targets in the nucleus	14.1	corpus callosum, splenium (white matter)
RPS6KB2	13	0	457	1774	0.143538735241792	0.08343507761057142	0.0	0.6276745386110284	REACT:R-HSA-198693	AKT phosphorylates targets in the nucleus	3.9	corticomedial amygdala
RPS6KB2	13	0	457	1774	0.143538735241792	0.08343507761057142	0.0	0.6276745386110284	REACT:R-HSA-198693	AKT phosphorylates targets in the nucleus	6.7	cuneiform nucleus
RPS6KB2	13	0	457	1774	0.143538735241792	0.08343507761057142	0.0	0.6276745386110284	REACT:R-HSA-198693	AKT phosphorylates targets in the nucleus	4.9	dentate gyrus
RPS6KB2	13	0	457	1774	0.143538735241792	0.08343507761057142	0.0	0.6276745386110284	REACT:R-HSA-198693	AKT phosphorylates targets in the nucleus	5.2	dorsal cochlear nucleus
RPS6KB2	13	0	457	1774	0.143538735241792	0.08343507761057142	0.0	0.6276745386110284	REACT:R-HSA-198693	AKT phosphorylates targets in the nucleus	9.7	dorsal funiculus (white matter)
RPS6KB2	13	0	457	1774	0.143538735241792	0.08343507761057142	0.0	0.6276745386110284	REACT:R-HSA-198693	AKT phosphorylates targets in the nucleus	5.9	dorsal medullary reticular nucleus
RPS6KB2	13	0	457	1774	0.143538735241792	0.08343507761057142	0.0	0.6276745386110284	REACT:R-HSA-198693	AKT phosphorylates targets in the nucleus	5.4	dorsal motor vagal complex
RPS6KB2	13	0	457	1774	0.143538735241792	0.08343507761057142	0.0	0.6276745386110284	REACT:R-HSA-198693	AKT phosphorylates targets in the nucleus	7.6	dorsal raphe nucleus
RPS6KB2	13	0	457	1774	0.143538735241792	0.08343507761057142	0.0	0.6276745386110284	REACT:R-HSA-198693	AKT phosphorylates targets in the nucleus	7.7	dorsal tegmental nucleus
RPS6KB2	13	0	457	1774	0.143538735241792	0.08343507761057142	0.0	0.6276745386110284	REACT:R-HSA-198693	AKT phosphorylates targets in the nucleus	8.9	dorsolateral tegmental area
RPS6KB2	13	0	457	1774	0.143538735241792	0.08343507761057142	0.0	0.6276745386110284	REACT:R-HSA-198693	AKT phosphorylates targets in the nucleus	6.1	dorsomedial nucleus
RPS6KB2	13	0	457	1774	0.143538735241792	0.08343507761057142	0.0	0.6276745386110284	REACT:R-HSA-198693	AKT phosphorylates targets in the nucleus	5.3	entorhinal gyrus
RPS6KB2	13	0	457	1774	0.143538735241792	0.08343507761057142	0.0	0.6276745386110284	REACT:R-HSA-198693	AKT phosphorylates targets in the nucleus	6.8	flocculonodular lobe
RPS6KB2	13	0	457	1774	0.143538735241792	0.08343507761057142	0.0	0.6276745386110284	REACT:R-HSA-198693	AKT phosphorylates targets in the nucleus	3.1	frontal eye field
RPS6KB2	13	0	457	1774	0.143538735241792	0.08343507761057142	0.0	0.6276745386110284	REACT:R-HSA-198693	AKT phosphorylates targets in the nucleus	5.7	frontal operculum
RPS6KB2	13	0	457	1774	0.143538735241792	0.08343507761057142	0.0	0.6276745386110284	REACT:R-HSA-198693	AKT phosphorylates targets in the nucleus	4.9	fusiform gyrus
RPS6KB2	13	0	457	1774	0.143538735241792	0.08343507761057142	0.0	0.6276745386110284	REACT:R-HSA-198693	AKT phosphorylates targets in the nucleus	6.6	gigantocellular reticular nuclei, medullary
RPS6KB2	13	0	457	1774	0.143538735241792	0.08343507761057142	0.0	0.6276745386110284	REACT:R-HSA-198693	AKT phosphorylates targets in the nucleus	5.8	gigantocellular reticular nuclei, pars
RPS6KB2	13	0	457	1774	0.143538735241792	0.08343507761057142	0.0	0.6276745386110284	REACT:R-HSA-198693	AKT phosphorylates targets in the nucleus	8.2	globus pallidus, externus
RPS6KB2	13	0	457	1774	0.143538735241792	0.08343507761057142	0.0	0.6276745386110284	REACT:R-HSA-198693	AKT phosphorylates targets in the nucleus	8.4	globus pallidus, internus
RPS6KB2	13	0	457	1774	0.143538735241792	0.08343507761057142	0.0	0.6276745386110284	REACT:R-HSA-198693	AKT phosphorylates targets in the nucleus	4.4	habenula
RPS6KB2	13	0	457	1774	0.143538735241792	0.08343507761057142	0.0	0.6276745386110284	REACT:R-HSA-198693	AKT phosphorylates targets in the nucleus	4.9	hippocampus
RPS6KB2	13	0	457	1774	0.143538735241792	0.08343507761057142	0.0	0.6276745386110284	REACT:R-HSA-198693	AKT phosphorylates targets in the nucleus	5.4	hippocampus, CA1
RPS6KB2	13	0	457	1774	0.143538735241792	0.08343507761057142	0.0	0.6276745386110284	REACT:R-HSA-198693	AKT phosphorylates targets in the nucleus	5.7	hippocampus, CA2
RPS6KB2	13	0	457	1774	0.143538735241792	0.08343507761057142	0.0	0.6276745386110284	REACT:R-HSA-198693	AKT phosphorylates targets in the nucleus	5.2	hippocampus, CA3
RPS6KB2	13	0	457	1774	0.143538735241792	0.08343507761057142	0.0	0.6276745386110284	REACT:R-HSA-198693	AKT phosphorylates targets in the nucleus	6.3	inferior colliculus
RPS6KB2	13	0	457	1774	0.143538735241792	0.08343507761057142	0.0	0.6276745386110284	REACT:R-HSA-198693	AKT phosphorylates targets in the nucleus	4.6	inferior frontal gyrus, opercular
RPS6KB2	13	0	457	1774	0.143538735241792	0.08343507761057142	0.0	0.6276745386110284	REACT:R-HSA-198693	AKT phosphorylates targets in the nucleus	6.2	inferior olive
RPS6KB2	13	0	457	1774	0.143538735241792	0.08343507761057142	0.0	0.6276745386110284	REACT:R-HSA-198693	AKT phosphorylates targets in the nucleus	6.4	inferior parietal lobule
RPS6KB2	13	0	457	1774	0.143538735241792	0.08343507761057142	0.0	0.6276745386110284	REACT:R-HSA-198693	AKT phosphorylates targets in the nucleus	4.9	inferior temporal gyrus
RPS6KB2	13	0	457	1774	0.143538735241792	0.08343507761057142	0.0	0.6276745386110284	REACT:R-HSA-198693	AKT phosphorylates targets in the nucleus	5.7	intraparietal deep sulcus
RPS6KB2	13	0	457	1774	0.143538735241792	0.08343507761057142	0.0	0.6276745386110284	REACT:R-HSA-198693	AKT phosphorylates targets in the nucleus	7.2	Kolliker-Fuse nucleus
RPS6KB2	13	0	457	1774	0.143538735241792	0.08343507761057142	0.0	0.6276745386110284	REACT:R-HSA-198693	AKT phosphorylates targets in the nucleus	5.1	lateral amygdala
RPS6KB2	13	0	457	1774	0.143538735241792	0.08343507761057142	0.0	0.6276745386110284	REACT:R-HSA-198693	AKT phosphorylates targets in the nucleus	9.9	lateral funiculus (white matter)
RPS6KB2	13	0	457	1774	0.143538735241792	0.08343507761057142	0.0	0.6276745386110284	REACT:R-HSA-198693	AKT phosphorylates targets in the nucleus	5.0	lateral geniculate body
RPS6KB2	13	0	457	1774	0.143538735241792	0.08343507761057142	0.0	0.6276745386110284	REACT:R-HSA-198693	AKT phosphorylates targets in the nucleus	7.9	lateral hypothalamic area
RPS6KB2	13	0	457	1774	0.143538735241792	0.08343507761057142	0.0	0.6276745386110284	REACT:R-HSA-198693	AKT phosphorylates targets in the nucleus	6.5	lateral lemniscal nuclei
RPS6KB2	13	0	457	1774	0.143538735241792	0.08343507761057142	0.0	0.6276745386110284	REACT:R-HSA-198693	AKT phosphorylates targets in the nucleus	8.2	lateral medullary reticular nucleus
RPS6KB2	13	0	457	1774	0.143538735241792	0.08343507761057142	0.0	0.6276745386110284	REACT:R-HSA-198693	AKT phosphorylates targets in the nucleus	8.1	lateral parabrachial nucleus
RPS6KB2	13	0	457	1774	0.143538735241792	0.08343507761057142	0.0	0.6276745386110284	REACT:R-HSA-198693	AKT phosphorylates targets in the nucleus	5.4	lateral thalamic nuclei
RPS6KB2	13	0	457	1774	0.143538735241792	0.08343507761057142	0.0	0.6276745386110284	REACT:R-HSA-198693	AKT phosphorylates targets in the nucleus	7.6	lateral vestibular nucleus
RPS6KB2	13	0	457	1774	0.143538735241792	0.08343507761057142	0.0	0.6276745386110284	REACT:R-HSA-198693	AKT phosphorylates targets in the nucleus	6.2	lingual gyrus
RPS6KB2	13	0	457	1774	0.143538735241792	0.08343507761057142	0.0	0.6276745386110284	REACT:R-HSA-198693	AKT phosphorylates targets in the nucleus	4.5	locus coeruleus
RPS6KB2	13	0	457	1774	0.143538735241792	0.08343507761057142	0.0	0.6276745386110284	REACT:R-HSA-198693	AKT phosphorylates targets in the nucleus	6.2	mammillary body
RPS6KB2	13	0	457	1774	0.143538735241792	0.08343507761057142	0.0	0.6276745386110284	REACT:R-HSA-198693	AKT phosphorylates targets in the nucleus	4.9	medial dorsal thalamic nucleus
RPS6KB2	13	0	457	1774	0.143538735241792	0.08343507761057142	0.0	0.6276745386110284	REACT:R-HSA-198693	AKT phosphorylates targets in the nucleus	4.6	medial geniculate body
RPS6KB2	13	0	457	1774	0.143538735241792	0.08343507761057142	0.0	0.6276745386110284	REACT:R-HSA-198693	AKT phosphorylates targets in the nucleus	9.0	medial olivary nucleus
RPS6KB2	13	0	457	1774	0.143538735241792	0.08343507761057142	0.0	0.6276745386110284	REACT:R-HSA-198693	AKT phosphorylates targets in the nucleus	7.9	medial parabrachial nucleus
RPS6KB2	13	0	457	1774	0.143538735241792	0.08343507761057142	0.0	0.6276745386110284	REACT:R-HSA-198693	AKT phosphorylates targets in the nucleus	6.7	medial periolivary nuclei
RPS6KB2	13	0	457	1774	0.143538735241792	0.08343507761057142	0.0	0.6276745386110284	REACT:R-HSA-198693	AKT phosphorylates targets in the nucleus	5.4	medial vestibular nucleus
RPS6KB2	13	0	457	1774	0.143538735241792	0.08343507761057142	0.0	0.6276745386110284	REACT:R-HSA-198693	AKT phosphorylates targets in the nucleus	8.1	median raphe nucleus
RPS6KB2	13	0	457	1774	0.143538735241792	0.08343507761057142	0.0	0.6276745386110284	REACT:R-HSA-198693	AKT phosphorylates targets in the nucleus	4.6	middle cingulate cortex
RPS6KB2	13	0	457	1774	0.143538735241792	0.08343507761057142	0.0	0.6276745386110284	REACT:R-HSA-198693	AKT phosphorylates targets in the nucleus	5.9	middle temporal gyrus
RPS6KB2	13	0	457	1774	0.143538735241792	0.08343507761057142	0.0	0.6276745386110284	REACT:R-HSA-198693	AKT phosphorylates targets in the nucleus	5.3	motor facial nucleus
RPS6KB2	13	0	457	1774	0.143538735241792	0.08343507761057142	0.0	0.6276745386110284	REACT:R-HSA-198693	AKT phosphorylates targets in the nucleus	7.8	motor hypoglossal nucleus
RPS6KB2	13	0	457	1774	0.143538735241792	0.08343507761057142	0.0	0.6276745386110284	REACT:R-HSA-198693	AKT phosphorylates targets in the nucleus	6.3	motor trigeminal nucleus
RPS6KB2	13	0	457	1774	0.143538735241792	0.08343507761057142	0.0	0.6276745386110284	REACT:R-HSA-198693	AKT phosphorylates targets in the nucleus	5.1	nuclei of the trapezoid body
RPS6KB2	13	0	457	1774	0.143538735241792	0.08343507761057142	0.0	0.6276745386110284	REACT:R-HSA-198693	AKT phosphorylates targets in the nucleus	5.5	nucleus accumbens
RPS6KB2	13	0	457	1774	0.143538735241792	0.08343507761057142	0.0	0.6276745386110284	REACT:R-HSA-198693	AKT phosphorylates targets in the nucleus	13.5	nucleus ambiguus
RPS6KB2	13	0	457	1774	0.143538735241792	0.08343507761057142	0.0	0.6276745386110284	REACT:R-HSA-198693	AKT phosphorylates targets in the nucleus	4.6	nucleus basalis of Meynert
RPS6KB2	13	0	457	1774	0.143538735241792	0.08343507761057142	0.0	0.6276745386110284	REACT:R-HSA-198693	AKT phosphorylates targets in the nucleus	6.6	nucleus cuneatus
RPS6KB2	13	0	457	1774	0.143538735241792	0.08343507761057142	0.0	0.6276745386110284	REACT:R-HSA-198693	AKT phosphorylates targets in the nucleus	7.6	nucleus gracilis
RPS6KB2	13	0	457	1774	0.143538735241792	0.08343507761057142	0.0	0.6276745386110284	REACT:R-HSA-198693	AKT phosphorylates targets in the nucleus	5.3	nucleus of the diagonal band
RPS6KB2	13	0	457	1774	0.143538735241792	0.08343507761057142	0.0	0.6276745386110284	REACT:R-HSA-198693	AKT phosphorylates targets in the nucleus	5.2	nucleus raphe magnus
RPS6KB2	13	0	457	1774	0.143538735241792	0.08343507761057142	0.0	0.6276745386110284	REACT:R-HSA-198693	AKT phosphorylates targets in the nucleus	8.5	nucleus raphe obscurus
RPS6KB2	13	0	457	1774	0.143538735241792	0.08343507761057142	0.0	0.6276745386110284	REACT:R-HSA-198693	AKT phosphorylates targets in the nucleus	8.6	nucleus raphe pallidus
RPS6KB2	13	0	457	1774	0.143538735241792	0.08343507761057142	0.0	0.6276745386110284	REACT:R-HSA-198693	AKT phosphorylates targets in the nucleus	7.7	nucleus reuniens
RPS6KB2	13	0	457	1774	0.143538735241792	0.08343507761057142	0.0	0.6276745386110284	REACT:R-HSA-198693	AKT phosphorylates targets in the nucleus	7.7	nucleus rhomboideus
RPS6KB2	13	0	457	1774	0.143538735241792	0.08343507761057142	0.0	0.6276745386110284	REACT:R-HSA-198693	AKT phosphorylates targets in the nucleus	6.6	nucleus tractus solitarii
RPS6KB2	13	0	457	1774	0.143538735241792	0.08343507761057142	0.0	0.6276745386110284	REACT:R-HSA-198693	AKT phosphorylates targets in the nucleus	5.9	occipital cortex
RPS6KB2	13	0	457	1774	0.143538735241792	0.08343507761057142	0.0	0.6276745386110284	REACT:R-HSA-198693	AKT phosphorylates targets in the nucleus	9.3	occipital cortex (white matter)
RPS6KB2	13	0	457	1774	0.143538735241792	0.08343507761057142	0.0	0.6276745386110284	REACT:R-HSA-198693	AKT phosphorylates targets in the nucleus	5.3	olfactory area
RPS6KB2	13	0	457	1774	0.143538735241792	0.08343507761057142	0.0	0.6276745386110284	REACT:R-HSA-198693	AKT phosphorylates targets in the nucleus	3.6	olfactory tubercle
RPS6KB2	13	0	457	1774	0.143538735241792	0.08343507761057142	0.0	0.6276745386110284	REACT:R-HSA-198693	AKT phosphorylates targets in the nucleus	5.3	orbitofrontal gyrus, anterior
RPS6KB2	13	0	457	1774	0.143538735241792	0.08343507761057142	0.0	0.6276745386110284	REACT:R-HSA-198693	AKT phosphorylates targets in the nucleus	3.8	paracentral lobule, anterior
RPS6KB2	13	0	457	1774	0.143538735241792	0.08343507761057142	0.0	0.6276745386110284	REACT:R-HSA-198693	AKT phosphorylates targets in the nucleus	4.0	paracentral lobule, posterior
RPS6KB2	13	0	457	1774	0.143538735241792	0.08343507761057142	0.0	0.6276745386110284	REACT:R-HSA-198693	AKT phosphorylates targets in the nucleus	4.3	parahippocampal cortex
RPS6KB2	13	0	457	1774	0.143538735241792	0.08343507761057142	0.0	0.6276745386110284	REACT:R-HSA-198693	AKT phosphorylates targets in the nucleus	6.4	parahippocampal cortex (white matter)
RPS6KB2	13	0	457	1774	0.143538735241792	0.08343507761057142	0.0	0.6276745386110284	REACT:R-HSA-198693	AKT phosphorylates targets in the nucleus	7.5	paramedian reticular nucleus
RPS6KB2	13	0	457	1774	0.143538735241792	0.08343507761057142	0.0	0.6276745386110284	REACT:R-HSA-198693	AKT phosphorylates targets in the nucleus	8.2	paraventricular nucleus
RPS6KB2	13	0	457	1774	0.143538735241792	0.08343507761057142	0.0	0.6276745386110284	REACT:R-HSA-198693	AKT phosphorylates targets in the nucleus	3.0	parietal operculum
RPS6KB2	13	0	457	1774	0.143538735241792	0.08343507761057142	0.0	0.6276745386110284	REACT:R-HSA-198693	AKT phosphorylates targets in the nucleus	4.6	parieto-insular cortex
RPS6KB2	13	0	457	1774	0.143538735241792	0.08343507761057142	0.0	0.6276745386110284	REACT:R-HSA-198693	AKT phosphorylates targets in the nucleus	4.2	parieto-occipital transitional area
RPS6KB2	13	0	457	1774	0.143538735241792	0.08343507761057142	0.0	0.6276745386110284	REACT:R-HSA-198693	AKT phosphorylates targets in the nucleus	12.5	parieto-temporal junction (white matter)
RPS6KB2	13	0	457	1774	0.143538735241792	0.08343507761057142	0.0	0.6276745386110284	REACT:R-HSA-198693	AKT phosphorylates targets in the nucleus	8.0	parvicellular reticular nuclei
RPS6KB2	13	0	457	1774	0.143538735241792	0.08343507761057142	0.0	0.6276745386110284	REACT:R-HSA-198693	AKT phosphorylates targets in the nucleus	6.3	parvicellular reticular nuclei, medullary
RPS6KB2	13	0	457	1774	0.143538735241792	0.08343507761057142	0.0	0.6276745386110284	REACT:R-HSA-198693	AKT phosphorylates targets in the nucleus	6.0	pedunculopontine tegmental nucleus
RPS6KB2	13	0	457	1774	0.143538735241792	0.08343507761057142	0.0	0.6276745386110284	REACT:R-HSA-198693	AKT phosphorylates targets in the nucleus	3.6	periaquaductal grey, anterior
RPS6KB2	13	0	457	1774	0.143538735241792	0.08343507761057142	0.0	0.6276745386110284	REACT:R-HSA-198693	AKT phosphorylates targets in the nucleus	6.9	periaquaductal grey, dorsal
RPS6KB2	13	0	457	1774	0.143538735241792	0.08343507761057142	0.0	0.6276745386110284	REACT:R-HSA-198693	AKT phosphorylates targets in the nucleus	7.2	periaquaductal grey, lateral
RPS6KB2	13	0	457	1774	0.143538735241792	0.08343507761057142	0.0	0.6276745386110284	REACT:R-HSA-198693	AKT phosphorylates targets in the nucleus	5.7	perirhinal gyrus
RPS6KB2	13	0	457	1774	0.143538735241792	0.08343507761057142	0.0	0.6276745386110284	REACT:R-HSA-198693	AKT phosphorylates targets in the nucleus	8.2	peritrigeminal nucleus
RPS6KB2	13	0	457	1774	0.143538735241792	0.08343507761057142	0.0	0.6276745386110284	REACT:R-HSA-198693	AKT phosphorylates targets in the nucleus	10.5	piriform cortex
RPS6KB2	13	0	457	1774	0.143538735241792	0.08343507761057142	0.0	0.6276745386110284	REACT:R-HSA-198693	AKT phosphorylates targets in the nucleus	7.8	pontine nuclei
RPS6KB2	13	0	457	1774	0.143538735241792	0.08343507761057142	0.0	0.6276745386110284	REACT:R-HSA-198693	AKT phosphorylates targets in the nucleus	9.2	pontine raphe nucleus
RPS6KB2	13	0	457	1774	0.143538735241792	0.08343507761057142	0.0	0.6276745386110284	REACT:R-HSA-198693	AKT phosphorylates targets in the nucleus	1.8	postcentral gyrus
RPS6KB2	13	0	457	1774	0.143538735241792	0.08343507761057142	0.0	0.6276745386110284	REACT:R-HSA-198693	AKT phosphorylates targets in the nucleus	4.6	postcentral gyrus, dorsal
RPS6KB2	13	0	457	1774	0.143538735241792	0.08343507761057142	0.0	0.6276745386110284	REACT:R-HSA-198693	AKT phosphorylates targets in the nucleus	5.2	postcentral gyrus, middle
RPS6KB2	13	0	457	1774	0.143538735241792	0.08343507761057142	0.0	0.6276745386110284	REACT:R-HSA-198693	AKT phosphorylates targets in the nucleus	5.6	postcentral gyrus, ventral
RPS6KB2	13	0	457	1774	0.143538735241792	0.08343507761057142	0.0	0.6276745386110284	REACT:R-HSA-198693	AKT phosphorylates targets in the nucleus	2.5	posterior cingulate cortex
RPS6KB2	13	0	457	1774	0.143538735241792	0.08343507761057142	0.0	0.6276745386110284	REACT:R-HSA-198693	AKT phosphorylates targets in the nucleus	4.4	posterior cingulate cortex, dorsal
RPS6KB2	13	0	457	1774	0.143538735241792	0.08343507761057142	0.0	0.6276745386110284	REACT:R-HSA-198693	AKT phosphorylates targets in the nucleus	4.6	posterior cingulate cortex, ventral
RPS6KB2	13	0	457	1774	0.143538735241792	0.08343507761057142	0.0	0.6276745386110284	REACT:R-HSA-198693	AKT phosphorylates targets in the nucleus	4.2	posterior insular cortex
RPS6KB2	13	0	457	1774	0.143538735241792	0.08343507761057142	0.0	0.6276745386110284	REACT:R-HSA-198693	AKT phosphorylates targets in the nucleus	4.8	posterior thalamic nucleus
RPS6KB2	13	0	457	1774	0.143538735241792	0.08343507761057142	0.0	0.6276745386110284	REACT:R-HSA-198693	AKT phosphorylates targets in the nucleus	7.9	posteroventral cochlear nucleus
RPS6KB2	13	0	457	1774	0.143538735241792	0.08343507761057142	0.0	0.6276745386110284	REACT:R-HSA-198693	AKT phosphorylates targets in the nucleus	5.3	precentral gyrus
RPS6KB2	13	0	457	1774	0.143538735241792	0.08343507761057142	0.0	0.6276745386110284	REACT:R-HSA-198693	AKT phosphorylates targets in the nucleus	4.6	precentral gyrus, dorsal
RPS6KB2	13	0	457	1774	0.143538735241792	0.08343507761057142	0.0	0.6276745386110284	REACT:R-HSA-198693	AKT phosphorylates targets in the nucleus	4.1	precentral gyrus, middle
RPS6KB2	13	0	457	1774	0.143538735241792	0.08343507761057142	0.0	0.6276745386110284	REACT:R-HSA-198693	AKT phosphorylates targets in the nucleus	4.6	precentral gyrus, ventral
RPS6KB2	13	0	457	1774	0.143538735241792	0.08343507761057142	0.0	0.6276745386110284	REACT:R-HSA-198693	AKT phosphorylates targets in the nucleus	4.9	precuneus
RPS6KB2	13	0	457	1774	0.143538735241792	0.08343507761057142	0.0	0.6276745386110284	REACT:R-HSA-198693	AKT phosphorylates targets in the nucleus	5.7	premotor cortex, dorsal
RPS6KB2	13	0	457	1774	0.143538735241792	0.08343507761057142	0.0	0.6276745386110284	REACT:R-HSA-198693	AKT phosphorylates targets in the nucleus	3.7	premotor cortex, ventral
RPS6KB2	13	0	457	1774	0.143538735241792	0.08343507761057142	0.0	0.6276745386110284	REACT:R-HSA-198693	AKT phosphorylates targets in the nucleus	5.3	preoptic area
RPS6KB2	13	0	457	1774	0.143538735241792	0.08343507761057142	0.0	0.6276745386110284	REACT:R-HSA-198693	AKT phosphorylates targets in the nucleus	6.5	prepositus hypoglossal nucleus
RPS6KB2	13	0	457	1774	0.143538735241792	0.08343507761057142	0.0	0.6276745386110284	REACT:R-HSA-198693	AKT phosphorylates targets in the nucleus	5.8	pretectal area
RPS6KB2	13	0	457	1774	0.143538735241792	0.08343507761057142	0.0	0.6276745386110284	REACT:R-HSA-198693	AKT phosphorylates targets in the nucleus	5.7	principal sensory trigeminal nucleus
RPS6KB2	13	0	457	1774	0.143538735241792	0.08343507761057142	0.0	0.6276745386110284	REACT:R-HSA-198693	AKT phosphorylates targets in the nucleus	5.0	pulvinar
RPS6KB2	13	0	457	1774	0.143538735241792	0.08343507761057142	0.0	0.6276745386110284	REACT:R-HSA-198693	AKT phosphorylates targets in the nucleus	4.9	putamen
RPS6KB2	13	0	457	1774	0.143538735241792	0.08343507761057142	0.0	0.6276745386110284	REACT:R-HSA-198693	AKT phosphorylates targets in the nucleus	7.7	red nucleus
RPS6KB2	13	0	457	1774	0.143538735241792	0.08343507761057142	0.0	0.6276745386110284	REACT:R-HSA-198693	AKT phosphorylates targets in the nucleus	7.1	reticular pontine nucleus, caudal
RPS6KB2	13	0	457	1774	0.143538735241792	0.08343507761057142	0.0	0.6276745386110284	REACT:R-HSA-198693	AKT phosphorylates targets in the nucleus	7.5	reticular pontine nucleus, oral
RPS6KB2	13	0	457	1774	0.143538735241792	0.08343507761057142	0.0	0.6276745386110284	REACT:R-HSA-198693	AKT phosphorylates targets in the nucleus	5.0	reticulotegmental nucleus
RPS6KB2	13	0	457	1774	0.143538735241792	0.08343507761057142	0.0	0.6276745386110284	REACT:R-HSA-198693	AKT phosphorylates targets in the nucleus	5.2	retrosplenial cortex
RPS6KB2	13	0	457	1774	0.143538735241792	0.08343507761057142	0.0	0.6276745386110284	REACT:R-HSA-198693	AKT phosphorylates targets in the nucleus	5.4	septal nuclei
RPS6KB2	13	0	457	1774	0.143538735241792	0.08343507761057142	0.0	0.6276745386110284	REACT:R-HSA-198693	AKT phosphorylates targets in the nucleus	5.4	somatomor cortex, precentral gyrus (white matter)
RPS6KB2	13	0	457	1774	0.143538735241792	0.08343507761057142	0.0	0.6276745386110284	REACT:R-HSA-198693	AKT phosphorylates targets in the nucleus	4.7	somatosensory cortex, postcentral gyrus, ventral (white matter)
RPS6KB2	13	0	457	1774	0.143538735241792	0.08343507761057142	0.0	0.6276745386110284	REACT:R-HSA-198693	AKT phosphorylates targets in the nucleus	6.2	spinal trigeminal nucleus, caudal
RPS6KB2	13	0	457	1774	0.143538735241792	0.08343507761057142	0.0	0.6276745386110284	REACT:R-HSA-198693	AKT phosphorylates targets in the nucleus	6.2	spinal trigeminal nucleus, interpolar
RPS6KB2	13	0	457	1774	0.143538735241792	0.08343507761057142	0.0	0.6276745386110284	REACT:R-HSA-198693	AKT phosphorylates targets in the nucleus	7.8	spinal trigeminal nucleus, oral
RPS6KB2	13	0	457	1774	0.143538735241792	0.08343507761057142	0.0	0.6276745386110284	REACT:R-HSA-198693	AKT phosphorylates targets in the nucleus	6.7	spinal vestibular nucleus
RPS6KB2	13	0	457	1774	0.143538735241792	0.08343507761057142	0.0	0.6276745386110284	REACT:R-HSA-198693	AKT phosphorylates targets in the nucleus	5.0	stria terminalis, bed nucleus
RPS6KB2	13	0	457	1774	0.143538735241792	0.08343507761057142	0.0	0.6276745386110284	REACT:R-HSA-198693	AKT phosphorylates targets in the nucleus	4.7	subcentral gyrus, S2
RPS6KB2	13	0	457	1774	0.143538735241792	0.08343507761057142	0.0	0.6276745386110284	REACT:R-HSA-198693	AKT phosphorylates targets in the nucleus	7.5	subcoeruleus area
RPS6KB2	13	0	457	1774	0.143538735241792	0.08343507761057142	0.0	0.6276745386110284	REACT:R-HSA-198693	AKT phosphorylates targets in the nucleus	7.0	subiculum
RPS6KB2	13	0	457	1774	0.143538735241792	0.08343507761057142	0.0	0.6276745386110284	REACT:R-HSA-198693	AKT phosphorylates targets in the nucleus	5.1	substantia nigra
RPS6KB2	13	0	457	1774	0.143538735241792	0.08343507761057142	0.0	0.6276745386110284	REACT:R-HSA-198693	AKT phosphorylates targets in the nucleus	7.2	subthalamic nucleus
RPS6KB2	13	0	457	1774	0.143538735241792	0.08343507761057142	0.0	0.6276745386110284	REACT:R-HSA-198693	AKT phosphorylates targets in the nucleus	6.2	superior colliculus
RPS6KB2	13	0	457	1774	0.143538735241792	0.08343507761057142	0.0	0.6276745386110284	REACT:R-HSA-198693	AKT phosphorylates targets in the nucleus	6.6	superior olive
RPS6KB2	13	0	457	1774	0.143538735241792	0.08343507761057142	0.0	0.6276745386110284	REACT:R-HSA-198693	AKT phosphorylates targets in the nucleus	4.8	superior parietal lobule
RPS6KB2	13	0	457	1774	0.143538735241792	0.08343507761057142	0.0	0.6276745386110284	REACT:R-HSA-198693	AKT phosphorylates targets in the nucleus	4.9	superior temporal gyrus
RPS6KB2	13	0	457	1774	0.143538735241792	0.08343507761057142	0.0	0.6276745386110284	REACT:R-HSA-198693	AKT phosphorylates targets in the nucleus	8.4	superior vestibular nucleus
RPS6KB2	13	0	457	1774	0.143538735241792	0.08343507761057142	0.0	0.6276745386110284	REACT:R-HSA-198693	AKT phosphorylates targets in the nucleus	3.3	supplementary motor cortex
RPS6KB2	13	0	457	1774	0.143538735241792	0.08343507761057142	0.0	0.6276745386110284	REACT:R-HSA-198693	AKT phosphorylates targets in the nucleus	4.8	supramarginal gyrus
RPS6KB2	13	0	457	1774	0.143538735241792	0.08343507761057142	0.0	0.6276745386110284	REACT:R-HSA-198693	AKT phosphorylates targets in the nucleus	6.9	supraoptic nucleus
RPS6KB2	13	0	457	1774	0.143538735241792	0.08343507761057142	0.0	0.6276745386110284	REACT:R-HSA-198693	AKT phosphorylates targets in the nucleus	5.2	temporal pole
RPS6KB2	13	0	457	1774	0.143538735241792	0.08343507761057142	0.0	0.6276745386110284	REACT:R-HSA-198693	AKT phosphorylates targets in the nucleus	13.7	temporal white matter
RPS6KB2	13	0	457	1774	0.143538735241792	0.08343507761057142	0.0	0.6276745386110284	REACT:R-HSA-198693	AKT phosphorylates targets in the nucleus	4.9	temporo-insular cortex, parainsular gyrus
RPS6KB2	13	0	457	1774	0.143538735241792	0.08343507761057142	0.0	0.6276745386110284	REACT:R-HSA-198693	AKT phosphorylates targets in the nucleus	4.6	temporo-occipital transitional zone
RPS6KB2	13	0	457	1774	0.143538735241792	0.08343507761057142	0.0	0.6276745386110284	REACT:R-HSA-198693	AKT phosphorylates targets in the nucleus	4.3	transversal temporal gyrus, anterior
RPS6KB2	13	0	457	1774	0.143538735241792	0.08343507761057142	0.0	0.6276745386110284	REACT:R-HSA-198693	AKT phosphorylates targets in the nucleus	5.2	transversal temporal gyrus, posterior
RPS6KB2	13	0	457	1774	0.143538735241792	0.08343507761057142	0.0	0.6276745386110284	REACT:R-HSA-198693	AKT phosphorylates targets in the nucleus	9.0	ventral medullary reticular nucleus
RPS6KB2	13	0	457	1774	0.143538735241792	0.08343507761057142	0.0	0.6276745386110284	REACT:R-HSA-198693	AKT phosphorylates targets in the nucleus	6.2	ventral periolivary nuclei
RPS6KB2	13	0	457	1774	0.143538735241792	0.08343507761057142	0.0	0.6276745386110284	REACT:R-HSA-198693	AKT phosphorylates targets in the nucleus	5.4	ventral posterolateral thalamic nucleus
RPS6KB2	13	0	457	1774	0.143538735241792	0.08343507761057142	0.0	0.6276745386110284	REACT:R-HSA-198693	AKT phosphorylates targets in the nucleus	5.9	ventral posteromedial thalamic nucleus
RPS6KB2	13	0	457	1774	0.143538735241792	0.08343507761057142	0.0	0.6276745386110284	REACT:R-HSA-198693	AKT phosphorylates targets in the nucleus	7.1	ventral tegmental area
RPS6KB2	13	0	457	1774	0.143538735241792	0.08343507761057142	0.0	0.6276745386110284	REACT:R-HSA-198693	AKT phosphorylates targets in the nucleus	5.9	ventral thalamic nuclei
RPS6KB2	13	0	457	1774	0.143538735241792	0.08343507761057142	0.0	0.6276745386110284	REACT:R-HSA-198693	AKT phosphorylates targets in the nucleus	8.5	ventrolateral medulla, A1-C1 cell groups
RPS6KB2	13	0	457	1774	0.143538735241792	0.08343507761057142	0.0	0.6276745386110284	REACT:R-HSA-198693	AKT phosphorylates targets in the nucleus	5.7	ventrolateral tegmental area, A5 NE cell group
RPS6KB2	13	0	457	1774	0.143538735241792	0.08343507761057142	0.0	0.6276745386110284	REACT:R-HSA-198693	AKT phosphorylates targets in the nucleus	4.0	ventromedial nucleus
RPS6KB2	13	0	457	1774	0.143538735241792	0.08343507761057142	0.0	0.6276745386110284	REACT:R-HSA-198693	AKT phosphorylates targets in the nucleus	8.2	vermis
RPS6KB2	13	0	457	1774	0.143538735241792	0.08343507761057142	0.0	0.6276745386110284	REACT:R-HSA-198693	AKT phosphorylates targets in the nucleus	6.7	zona incerta
RPS6KB2	13	0	457	1774	0.143538735241792	0.08343507761057142	0.0	0.6276745386110284	KEGG:hsa04152	AMPK signaling pathway	6.2	amygdala
RPS6KB2	13	0	457	1774	0.143538735241792	0.08343507761057142	0.0	0.6276745386110284	KEGG:hsa04152	AMPK signaling pathway	6.4	angular gyrus
RPS6KB2	13	0	457	1774	0.143538735241792	0.08343507761057142	0.0	0.6276745386110284	KEGG:hsa04152	AMPK signaling pathway	15.6	angular gyrus (white matter)
RPS6KB2	13	0	457	1774	0.143538735241792	0.08343507761057142	0.0	0.6276745386110284	KEGG:hsa04152	AMPK signaling pathway	4.1	anterior cingulate cortex, supragenual-dorsal
RPS6KB2	13	0	457	1774	0.143538735241792	0.08343507761057142	0.0	0.6276745386110284	KEGG:hsa04152	AMPK signaling pathway	5.1	anterior cingulate cortex, supragenual-ventral
RPS6KB2	13	0	457	1774	0.143538735241792	0.08343507761057142	0.0	0.6276745386110284	KEGG:hsa04152	AMPK signaling pathway	7.8	anterior cochlear nucleus, ventral
RPS6KB2	13	0	457	1774	0.143538735241792	0.08343507761057142	0.0	0.6276745386110284	KEGG:hsa04152	AMPK signaling pathway	11.3	anterior funiculus (white matter)
RPS6KB2	13	0	457	1774	0.143538735241792	0.08343507761057142	0.0	0.6276745386110284	KEGG:hsa04152	AMPK signaling pathway	4.7	anterior insular cortex, dorsal
RPS6KB2	13	0	457	1774	0.143538735241792	0.08343507761057142	0.0	0.6276745386110284	KEGG:hsa04152	AMPK signaling pathway	5.9	anterior insular cortex, ventral
RPS6KB2	13	0	457	1774	0.143538735241792	0.08343507761057142	0.0	0.6276745386110284	KEGG:hsa04152	AMPK signaling pathway	5.5	anterior thalamic nucleus, ventral
RPS6KB2	13	0	457	1774	0.143538735241792	0.08343507761057142	0.0	0.6276745386110284	KEGG:hsa04152	AMPK signaling pathway	4.7	arcuate nucleus
RPS6KB2	13	0	457	1774	0.143538735241792	0.08343507761057142	0.0	0.6276745386110284	KEGG:hsa04152	AMPK signaling pathway	5.2	area parastriata, inferior
RPS6KB2	13	0	457	1774	0.143538735241792	0.08343507761057142	0.0	0.6276745386110284	KEGG:hsa04152	AMPK signaling pathway	5.8	area parastriata, parietal
RPS6KB2	13	0	457	1774	0.143538735241792	0.08343507761057142	0.0	0.6276745386110284	KEGG:hsa04152	AMPK signaling pathway	5.2	area parastriata, superior
RPS6KB2	13	0	457	1774	0.143538735241792	0.08343507761057142	0.0	0.6276745386110284	KEGG:hsa04152	AMPK signaling pathway	4.4	area parastriata, temporal
RPS6KB2	13	0	457	1774	0.143538735241792	0.08343507761057142	0.0	0.6276745386110284	KEGG:hsa04152	AMPK signaling pathway	7.0	area postrema
RPS6KB2	13	0	457	1774	0.143538735241792	0.08343507761057142	0.0	0.6276745386110284	KEGG:hsa04152	AMPK signaling pathway	6.1	area striata
RPS6KB2	13	0	457	1774	0.143538735241792	0.08343507761057142	0.0	0.6276745386110284	KEGG:hsa04152	AMPK signaling pathway	5.2	area striata (white matter)
RPS6KB2	13	0	457	1774	0.143538735241792	0.08343507761057142	0.0	0.6276745386110284	KEGG:hsa04152	AMPK signaling pathway	4.4	basal amygdala
RPS6KB2	13	0	457	1774	0.143538735241792	0.08343507761057142	0.0	0.6276745386110284	KEGG:hsa04152	AMPK signaling pathway	4.9	caudate nucleus
RPS6KB2	13	0	457	1774	0.143538735241792	0.08343507761057142	0.0	0.6276745386110284	KEGG:hsa04152	AMPK signaling pathway	5.2	central amygdala
RPS6KB2	13	0	457	1774	0.143538735241792	0.08343507761057142	0.0	0.6276745386110284	KEGG:hsa04152	AMPK signaling pathway	9.5	centromedial thalamic nucleus
RPS6KB2	13	0	457	1774	0.143538735241792	0.08343507761057142	0.0	0.6276745386110284	KEGG:hsa04152	AMPK signaling pathway	7.8	cerebellar cortex
RPS6KB2	13	0	457	1774	0.143538735241792	0.08343507761057142	0.0	0.6276745386110284	KEGG:hsa04152	AMPK signaling pathway	8.5	cerebellar nuclei
RPS6KB2	13	0	457	1774	0.143538735241792	0.08343507761057142	0.0	0.6276745386110284	KEGG:hsa04152	AMPK signaling pathway	10.1	cerebellar white matter
RPS6KB2	13	0	457	1774	0.143538735241792	0.08343507761057142	0.0	0.6276745386110284	KEGG:hsa04152	AMPK signaling pathway	8.4	cervical spinal cord, central gray
RPS6KB2	13	0	457	1774	0.143538735241792	0.08343507761057142	0.0	0.6276745386110284	KEGG:hsa04152	AMPK signaling pathway	6.4	cervical spinal cord, dorsal horn
RPS6KB2	13	0	457	1774	0.143538735241792	0.08343507761057142	0.0	0.6276745386110284	KEGG:hsa04152	AMPK signaling pathway	6.1	cervical spinal cord, ventral horn
RPS6KB2	13	0	457	1774	0.143538735241792	0.08343507761057142	0.0	0.6276745386110284	KEGG:hsa04152	AMPK signaling pathway	11.5	choroid plexus
RPS6KB2	13	0	457	1774	0.143538735241792	0.08343507761057142	0.0	0.6276745386110284	KEGG:hsa04152	AMPK signaling pathway	5.0	claustrum
RPS6KB2	13	0	457	1774	0.143538735241792	0.08343507761057142	0.0	0.6276745386110284	KEGG:hsa04152	AMPK signaling pathway	12.0	corpus callosum, genu (white matter)
RPS6KB2	13	0	457	1774	0.143538735241792	0.08343507761057142	0.0	0.6276745386110284	KEGG:hsa04152	AMPK signaling pathway	14.1	corpus callosum, splenium (white matter)
RPS6KB2	13	0	457	1774	0.143538735241792	0.08343507761057142	0.0	0.6276745386110284	KEGG:hsa04152	AMPK signaling pathway	3.9	corticomedial amygdala
RPS6KB2	13	0	457	1774	0.143538735241792	0.08343507761057142	0.0	0.6276745386110284	KEGG:hsa04152	AMPK signaling pathway	6.7	cuneiform nucleus
RPS6KB2	13	0	457	1774	0.143538735241792	0.08343507761057142	0.0	0.6276745386110284	KEGG:hsa04152	AMPK signaling pathway	4.9	dentate gyrus
RPS6KB2	13	0	457	1774	0.143538735241792	0.08343507761057142	0.0	0.6276745386110284	KEGG:hsa04152	AMPK signaling pathway	5.2	dorsal cochlear nucleus
RPS6KB2	13	0	457	1774	0.143538735241792	0.08343507761057142	0.0	0.6276745386110284	KEGG:hsa04152	AMPK signaling pathway	9.7	dorsal funiculus (white matter)
RPS6KB2	13	0	457	1774	0.143538735241792	0.08343507761057142	0.0	0.6276745386110284	KEGG:hsa04152	AMPK signaling pathway	5.9	dorsal medullary reticular nucleus
RPS6KB2	13	0	457	1774	0.143538735241792	0.08343507761057142	0.0	0.6276745386110284	KEGG:hsa04152	AMPK signaling pathway	5.4	dorsal motor vagal complex
RPS6KB2	13	0	457	1774	0.143538735241792	0.08343507761057142	0.0	0.6276745386110284	KEGG:hsa04152	AMPK signaling pathway	7.6	dorsal raphe nucleus
RPS6KB2	13	0	457	1774	0.143538735241792	0.08343507761057142	0.0	0.6276745386110284	KEGG:hsa04152	AMPK signaling pathway	7.7	dorsal tegmental nucleus
RPS6KB2	13	0	457	1774	0.143538735241792	0.08343507761057142	0.0	0.6276745386110284	KEGG:hsa04152	AMPK signaling pathway	8.9	dorsolateral tegmental area
RPS6KB2	13	0	457	1774	0.143538735241792	0.08343507761057142	0.0	0.6276745386110284	KEGG:hsa04152	AMPK signaling pathway	6.1	dorsomedial nucleus
RPS6KB2	13	0	457	1774	0.143538735241792	0.08343507761057142	0.0	0.6276745386110284	KEGG:hsa04152	AMPK signaling pathway	5.3	entorhinal gyrus
RPS6KB2	13	0	457	1774	0.143538735241792	0.08343507761057142	0.0	0.6276745386110284	KEGG:hsa04152	AMPK signaling pathway	6.8	flocculonodular lobe
RPS6KB2	13	0	457	1774	0.143538735241792	0.08343507761057142	0.0	0.6276745386110284	KEGG:hsa04152	AMPK signaling pathway	3.1	frontal eye field
RPS6KB2	13	0	457	1774	0.143538735241792	0.08343507761057142	0.0	0.6276745386110284	KEGG:hsa04152	AMPK signaling pathway	5.7	frontal operculum
RPS6KB2	13	0	457	1774	0.143538735241792	0.08343507761057142	0.0	0.6276745386110284	KEGG:hsa04152	AMPK signaling pathway	4.9	fusiform gyrus
RPS6KB2	13	0	457	1774	0.143538735241792	0.08343507761057142	0.0	0.6276745386110284	KEGG:hsa04152	AMPK signaling pathway	6.6	gigantocellular reticular nuclei, medullary
RPS6KB2	13	0	457	1774	0.143538735241792	0.08343507761057142	0.0	0.6276745386110284	KEGG:hsa04152	AMPK signaling pathway	5.8	gigantocellular reticular nuclei, pars
RPS6KB2	13	0	457	1774	0.143538735241792	0.08343507761057142	0.0	0.6276745386110284	KEGG:hsa04152	AMPK signaling pathway	8.2	globus pallidus, externus
RPS6KB2	13	0	457	1774	0.143538735241792	0.08343507761057142	0.0	0.6276745386110284	KEGG:hsa04152	AMPK signaling pathway	8.4	globus pallidus, internus
RPS6KB2	13	0	457	1774	0.143538735241792	0.08343507761057142	0.0	0.6276745386110284	KEGG:hsa04152	AMPK signaling pathway	4.4	habenula
RPS6KB2	13	0	457	1774	0.143538735241792	0.08343507761057142	0.0	0.6276745386110284	KEGG:hsa04152	AMPK signaling pathway	4.9	hippocampus
RPS6KB2	13	0	457	1774	0.143538735241792	0.08343507761057142	0.0	0.6276745386110284	KEGG:hsa04152	AMPK signaling pathway	5.4	hippocampus, CA1
RPS6KB2	13	0	457	1774	0.143538735241792	0.08343507761057142	0.0	0.6276745386110284	KEGG:hsa04152	AMPK signaling pathway	5.7	hippocampus, CA2
RPS6KB2	13	0	457	1774	0.143538735241792	0.08343507761057142	0.0	0.6276745386110284	KEGG:hsa04152	AMPK signaling pathway	5.2	hippocampus, CA3
RPS6KB2	13	0	457	1774	0.143538735241792	0.08343507761057142	0.0	0.6276745386110284	KEGG:hsa04152	AMPK signaling pathway	6.3	inferior colliculus
RPS6KB2	13	0	457	1774	0.143538735241792	0.08343507761057142	0.0	0.6276745386110284	KEGG:hsa04152	AMPK signaling pathway	4.6	inferior frontal gyrus, opercular
RPS6KB2	13	0	457	1774	0.143538735241792	0.08343507761057142	0.0	0.6276745386110284	KEGG:hsa04152	AMPK signaling pathway	6.2	inferior olive
RPS6KB2	13	0	457	1774	0.143538735241792	0.08343507761057142	0.0	0.6276745386110284	KEGG:hsa04152	AMPK signaling pathway	6.4	inferior parietal lobule
RPS6KB2	13	0	457	1774	0.143538735241792	0.08343507761057142	0.0	0.6276745386110284	KEGG:hsa04152	AMPK signaling pathway	4.9	inferior temporal gyrus
RPS6KB2	13	0	457	1774	0.143538735241792	0.08343507761057142	0.0	0.6276745386110284	KEGG:hsa04152	AMPK signaling pathway	5.7	intraparietal deep sulcus
RPS6KB2	13	0	457	1774	0.143538735241792	0.08343507761057142	0.0	0.6276745386110284	KEGG:hsa04152	AMPK signaling pathway	7.2	Kolliker-Fuse nucleus
RPS6KB2	13	0	457	1774	0.143538735241792	0.08343507761057142	0.0	0.6276745386110284	KEGG:hsa04152	AMPK signaling pathway	5.1	lateral amygdala
RPS6KB2	13	0	457	1774	0.143538735241792	0.08343507761057142	0.0	0.6276745386110284	KEGG:hsa04152	AMPK signaling pathway	9.9	lateral funiculus (white matter)
RPS6KB2	13	0	457	1774	0.143538735241792	0.08343507761057142	0.0	0.6276745386110284	KEGG:hsa04152	AMPK signaling pathway	5.0	lateral geniculate body
RPS6KB2	13	0	457	1774	0.143538735241792	0.08343507761057142	0.0	0.6276745386110284	KEGG:hsa04152	AMPK signaling pathway	7.9	lateral hypothalamic area
RPS6KB2	13	0	457	1774	0.143538735241792	0.08343507761057142	0.0	0.6276745386110284	KEGG:hsa04152	AMPK signaling pathway	6.5	lateral lemniscal nuclei
RPS6KB2	13	0	457	1774	0.143538735241792	0.08343507761057142	0.0	0.6276745386110284	KEGG:hsa04152	AMPK signaling pathway	8.2	lateral medullary reticular nucleus
RPS6KB2	13	0	457	1774	0.143538735241792	0.08343507761057142	0.0	0.6276745386110284	KEGG:hsa04152	AMPK signaling pathway	8.1	lateral parabrachial nucleus
RPS6KB2	13	0	457	1774	0.143538735241792	0.08343507761057142	0.0	0.6276745386110284	KEGG:hsa04152	AMPK signaling pathway	5.4	lateral thalamic nuclei
RPS6KB2	13	0	457	1774	0.143538735241792	0.08343507761057142	0.0	0.6276745386110284	KEGG:hsa04152	AMPK signaling pathway	7.6	lateral vestibular nucleus
RPS6KB2	13	0	457	1774	0.143538735241792	0.08343507761057142	0.0	0.6276745386110284	KEGG:hsa04152	AMPK signaling pathway	6.2	lingual gyrus
RPS6KB2	13	0	457	1774	0.143538735241792	0.08343507761057142	0.0	0.6276745386110284	KEGG:hsa04152	AMPK signaling pathway	4.5	locus coeruleus
RPS6KB2	13	0	457	1774	0.143538735241792	0.08343507761057142	0.0	0.6276745386110284	KEGG:hsa04152	AMPK signaling pathway	6.2	mammillary body
RPS6KB2	13	0	457	1774	0.143538735241792	0.08343507761057142	0.0	0.6276745386110284	KEGG:hsa04152	AMPK signaling pathway	4.9	medial dorsal thalamic nucleus
RPS6KB2	13	0	457	1774	0.143538735241792	0.08343507761057142	0.0	0.6276745386110284	KEGG:hsa04152	AMPK signaling pathway	4.6	medial geniculate body
RPS6KB2	13	0	457	1774	0.143538735241792	0.08343507761057142	0.0	0.6276745386110284	KEGG:hsa04152	AMPK signaling pathway	9.0	medial olivary nucleus
RPS6KB2	13	0	457	1774	0.143538735241792	0.08343507761057142	0.0	0.6276745386110284	KEGG:hsa04152	AMPK signaling pathway	7.9	medial parabrachial nucleus
RPS6KB2	13	0	457	1774	0.143538735241792	0.08343507761057142	0.0	0.6276745386110284	KEGG:hsa04152	AMPK signaling pathway	6.7	medial periolivary nuclei
RPS6KB2	13	0	457	1774	0.143538735241792	0.08343507761057142	0.0	0.6276745386110284	KEGG:hsa04152	AMPK signaling pathway	5.4	medial vestibular nucleus
RPS6KB2	13	0	457	1774	0.143538735241792	0.08343507761057142	0.0	0.6276745386110284	KEGG:hsa04152	AMPK signaling pathway	8.1	median raphe nucleus
RPS6KB2	13	0	457	1774	0.143538735241792	0.08343507761057142	0.0	0.6276745386110284	KEGG:hsa04152	AMPK signaling pathway	4.6	middle cingulate cortex
RPS6KB2	13	0	457	1774	0.143538735241792	0.08343507761057142	0.0	0.6276745386110284	KEGG:hsa04152	AMPK signaling pathway	5.9	middle temporal gyrus
RPS6KB2	13	0	457	1774	0.143538735241792	0.08343507761057142	0.0	0.6276745386110284	KEGG:hsa04152	AMPK signaling pathway	5.3	motor facial nucleus
RPS6KB2	13	0	457	1774	0.143538735241792	0.08343507761057142	0.0	0.6276745386110284	KEGG:hsa04152	AMPK signaling pathway	7.8	motor hypoglossal nucleus
RPS6KB2	13	0	457	1774	0.143538735241792	0.08343507761057142	0.0	0.6276745386110284	KEGG:hsa04152	AMPK signaling pathway	6.3	motor trigeminal nucleus
RPS6KB2	13	0	457	1774	0.143538735241792	0.08343507761057142	0.0	0.6276745386110284	KEGG:hsa04152	AMPK signaling pathway	5.1	nuclei of the trapezoid body
RPS6KB2	13	0	457	1774	0.143538735241792	0.08343507761057142	0.0	0.6276745386110284	KEGG:hsa04152	AMPK signaling pathway	5.5	nucleus accumbens
RPS6KB2	13	0	457	1774	0.143538735241792	0.08343507761057142	0.0	0.6276745386110284	KEGG:hsa04152	AMPK signaling pathway	13.5	nucleus ambiguus
RPS6KB2	13	0	457	1774	0.143538735241792	0.08343507761057142	0.0	0.6276745386110284	KEGG:hsa04152	AMPK signaling pathway	4.6	nucleus basalis of Meynert
RPS6KB2	13	0	457	1774	0.143538735241792	0.08343507761057142	0.0	0.6276745386110284	KEGG:hsa04152	AMPK signaling pathway	6.6	nucleus cuneatus
RPS6KB2	13	0	457	1774	0.143538735241792	0.08343507761057142	0.0	0.6276745386110284	KEGG:hsa04152	AMPK signaling pathway	7.6	nucleus gracilis
RPS6KB2	13	0	457	1774	0.143538735241792	0.08343507761057142	0.0	0.6276745386110284	KEGG:hsa04152	AMPK signaling pathway	5.3	nucleus of the diagonal band
RPS6KB2	13	0	457	1774	0.143538735241792	0.08343507761057142	0.0	0.6276745386110284	KEGG:hsa04152	AMPK signaling pathway	5.2	nucleus raphe magnus
RPS6KB2	13	0	457	1774	0.143538735241792	0.08343507761057142	0.0	0.6276745386110284	KEGG:hsa04152	AMPK signaling pathway	8.5	nucleus raphe obscurus
RPS6KB2	13	0	457	1774	0.143538735241792	0.08343507761057142	0.0	0.6276745386110284	KEGG:hsa04152	AMPK signaling pathway	8.6	nucleus raphe pallidus
RPS6KB2	13	0	457	1774	0.143538735241792	0.08343507761057142	0.0	0.6276745386110284	KEGG:hsa04152	AMPK signaling pathway	7.7	nucleus reuniens
RPS6KB2	13	0	457	1774	0.143538735241792	0.08343507761057142	0.0	0.6276745386110284	KEGG:hsa04152	AMPK signaling pathway	7.7	nucleus rhomboideus
RPS6KB2	13	0	457	1774	0.143538735241792	0.08343507761057142	0.0	0.6276745386110284	KEGG:hsa04152	AMPK signaling pathway	6.6	nucleus tractus solitarii
RPS6KB2	13	0	457	1774	0.143538735241792	0.08343507761057142	0.0	0.6276745386110284	KEGG:hsa04152	AMPK signaling pathway	5.9	occipital cortex
RPS6KB2	13	0	457	1774	0.143538735241792	0.08343507761057142	0.0	0.6276745386110284	KEGG:hsa04152	AMPK signaling pathway	9.3	occipital cortex (white matter)
RPS6KB2	13	0	457	1774	0.143538735241792	0.08343507761057142	0.0	0.6276745386110284	KEGG:hsa04152	AMPK signaling pathway	5.3	olfactory area
RPS6KB2	13	0	457	1774	0.143538735241792	0.08343507761057142	0.0	0.6276745386110284	KEGG:hsa04152	AMPK signaling pathway	3.6	olfactory tubercle
RPS6KB2	13	0	457	1774	0.143538735241792	0.08343507761057142	0.0	0.6276745386110284	KEGG:hsa04152	AMPK signaling pathway	5.3	orbitofrontal gyrus, anterior
RPS6KB2	13	0	457	1774	0.143538735241792	0.08343507761057142	0.0	0.6276745386110284	KEGG:hsa04152	AMPK signaling pathway	3.8	paracentral lobule, anterior
RPS6KB2	13	0	457	1774	0.143538735241792	0.08343507761057142	0.0	0.6276745386110284	KEGG:hsa04152	AMPK signaling pathway	4.0	paracentral lobule, posterior
RPS6KB2	13	0	457	1774	0.143538735241792	0.08343507761057142	0.0	0.6276745386110284	KEGG:hsa04152	AMPK signaling pathway	4.3	parahippocampal cortex
RPS6KB2	13	0	457	1774	0.143538735241792	0.08343507761057142	0.0	0.6276745386110284	KEGG:hsa04152	AMPK signaling pathway	6.4	parahippocampal cortex (white matter)
RPS6KB2	13	0	457	1774	0.143538735241792	0.08343507761057142	0.0	0.6276745386110284	KEGG:hsa04152	AMPK signaling pathway	7.5	paramedian reticular nucleus
RPS6KB2	13	0	457	1774	0.143538735241792	0.08343507761057142	0.0	0.6276745386110284	KEGG:hsa04152	AMPK signaling pathway	8.2	paraventricular nucleus
RPS6KB2	13	0	457	1774	0.143538735241792	0.08343507761057142	0.0	0.6276745386110284	KEGG:hsa04152	AMPK signaling pathway	3.0	parietal operculum
RPS6KB2	13	0	457	1774	0.143538735241792	0.08343507761057142	0.0	0.6276745386110284	KEGG:hsa04152	AMPK signaling pathway	4.6	parieto-insular cortex
RPS6KB2	13	0	457	1774	0.143538735241792	0.08343507761057142	0.0	0.6276745386110284	KEGG:hsa04152	AMPK signaling pathway	4.2	parieto-occipital transitional area
RPS6KB2	13	0	457	1774	0.143538735241792	0.08343507761057142	0.0	0.6276745386110284	KEGG:hsa04152	AMPK signaling pathway	12.5	parieto-temporal junction (white matter)
RPS6KB2	13	0	457	1774	0.143538735241792	0.08343507761057142	0.0	0.6276745386110284	KEGG:hsa04152	AMPK signaling pathway	8.0	parvicellular reticular nuclei
RPS6KB2	13	0	457	1774	0.143538735241792	0.08343507761057142	0.0	0.6276745386110284	KEGG:hsa04152	AMPK signaling pathway	6.3	parvicellular reticular nuclei, medullary
RPS6KB2	13	0	457	1774	0.143538735241792	0.08343507761057142	0.0	0.6276745386110284	KEGG:hsa04152	AMPK signaling pathway	6.0	pedunculopontine tegmental nucleus
RPS6KB2	13	0	457	1774	0.143538735241792	0.08343507761057142	0.0	0.6276745386110284	KEGG:hsa04152	AMPK signaling pathway	3.6	periaquaductal grey, anterior
RPS6KB2	13	0	457	1774	0.143538735241792	0.08343507761057142	0.0	0.6276745386110284	KEGG:hsa04152	AMPK signaling pathway	6.9	periaquaductal grey, dorsal
RPS6KB2	13	0	457	1774	0.143538735241792	0.08343507761057142	0.0	0.6276745386110284	KEGG:hsa04152	AMPK signaling pathway	7.2	periaquaductal grey, lateral
RPS6KB2	13	0	457	1774	0.143538735241792	0.08343507761057142	0.0	0.6276745386110284	KEGG:hsa04152	AMPK signaling pathway	5.7	perirhinal gyrus
RPS6KB2	13	0	457	1774	0.143538735241792	0.08343507761057142	0.0	0.6276745386110284	KEGG:hsa04152	AMPK signaling pathway	8.2	peritrigeminal nucleus
RPS6KB2	13	0	457	1774	0.143538735241792	0.08343507761057142	0.0	0.6276745386110284	KEGG:hsa04152	AMPK signaling pathway	10.5	piriform cortex
RPS6KB2	13	0	457	1774	0.143538735241792	0.08343507761057142	0.0	0.6276745386110284	KEGG:hsa04152	AMPK signaling pathway	7.8	pontine nuclei
RPS6KB2	13	0	457	1774	0.143538735241792	0.08343507761057142	0.0	0.6276745386110284	KEGG:hsa04152	AMPK signaling pathway	9.2	pontine raphe nucleus
RPS6KB2	13	0	457	1774	0.143538735241792	0.08343507761057142	0.0	0.6276745386110284	KEGG:hsa04152	AMPK signaling pathway	1.8	postcentral gyrus
RPS6KB2	13	0	457	1774	0.143538735241792	0.08343507761057142	0.0	0.6276745386110284	KEGG:hsa04152	AMPK signaling pathway	4.6	postcentral gyrus, dorsal
RPS6KB2	13	0	457	1774	0.143538735241792	0.08343507761057142	0.0	0.6276745386110284	KEGG:hsa04152	AMPK signaling pathway	5.2	postcentral gyrus, middle
RPS6KB2	13	0	457	1774	0.143538735241792	0.08343507761057142	0.0	0.6276745386110284	KEGG:hsa04152	AMPK signaling pathway	5.6	postcentral gyrus, ventral
RPS6KB2	13	0	457	1774	0.143538735241792	0.08343507761057142	0.0	0.6276745386110284	KEGG:hsa04152	AMPK signaling pathway	2.5	posterior cingulate cortex
RPS6KB2	13	0	457	1774	0.143538735241792	0.08343507761057142	0.0	0.6276745386110284	KEGG:hsa04152	AMPK signaling pathway	4.4	posterior cingulate cortex, dorsal
RPS6KB2	13	0	457	1774	0.143538735241792	0.08343507761057142	0.0	0.6276745386110284	KEGG:hsa04152	AMPK signaling pathway	4.6	posterior cingulate cortex, ventral
RPS6KB2	13	0	457	1774	0.143538735241792	0.08343507761057142	0.0	0.6276745386110284	KEGG:hsa04152	AMPK signaling pathway	4.2	posterior insular cortex
RPS6KB2	13	0	457	1774	0.143538735241792	0.08343507761057142	0.0	0.6276745386110284	KEGG:hsa04152	AMPK signaling pathway	4.8	posterior thalamic nucleus
RPS6KB2	13	0	457	1774	0.143538735241792	0.08343507761057142	0.0	0.6276745386110284	KEGG:hsa04152	AMPK signaling pathway	7.9	posteroventral cochlear nucleus
RPS6KB2	13	0	457	1774	0.143538735241792	0.08343507761057142	0.0	0.6276745386110284	KEGG:hsa04152	AMPK signaling pathway	5.3	precentral gyrus
RPS6KB2	13	0	457	1774	0.143538735241792	0.08343507761057142	0.0	0.6276745386110284	KEGG:hsa04152	AMPK signaling pathway	4.6	precentral gyrus, dorsal
RPS6KB2	13	0	457	1774	0.143538735241792	0.08343507761057142	0.0	0.6276745386110284	KEGG:hsa04152	AMPK signaling pathway	4.1	precentral gyrus, middle
RPS6KB2	13	0	457	1774	0.143538735241792	0.08343507761057142	0.0	0.6276745386110284	KEGG:hsa04152	AMPK signaling pathway	4.6	precentral gyrus, ventral
RPS6KB2	13	0	457	1774	0.143538735241792	0.08343507761057142	0.0	0.6276745386110284	KEGG:hsa04152	AMPK signaling pathway	4.9	precuneus
RPS6KB2	13	0	457	1774	0.143538735241792	0.08343507761057142	0.0	0.6276745386110284	KEGG:hsa04152	AMPK signaling pathway	5.7	premotor cortex, dorsal
RPS6KB2	13	0	457	1774	0.143538735241792	0.08343507761057142	0.0	0.6276745386110284	KEGG:hsa04152	AMPK signaling pathway	3.7	premotor cortex, ventral
RPS6KB2	13	0	457	1774	0.143538735241792	0.08343507761057142	0.0	0.6276745386110284	KEGG:hsa04152	AMPK signaling pathway	5.3	preoptic area
RPS6KB2	13	0	457	1774	0.143538735241792	0.08343507761057142	0.0	0.6276745386110284	KEGG:hsa04152	AMPK signaling pathway	6.5	prepositus hypoglossal nucleus
RPS6KB2	13	0	457	1774	0.143538735241792	0.08343507761057142	0.0	0.6276745386110284	KEGG:hsa04152	AMPK signaling pathway	5.8	pretectal area
RPS6KB2	13	0	457	1774	0.143538735241792	0.08343507761057142	0.0	0.6276745386110284	KEGG:hsa04152	AMPK signaling pathway	5.7	principal sensory trigeminal nucleus
RPS6KB2	13	0	457	1774	0.143538735241792	0.08343507761057142	0.0	0.6276745386110284	KEGG:hsa04152	AMPK signaling pathway	5.0	pulvinar
RPS6KB2	13	0	457	1774	0.143538735241792	0.08343507761057142	0.0	0.6276745386110284	KEGG:hsa04152	AMPK signaling pathway	4.9	putamen
RPS6KB2	13	0	457	1774	0.143538735241792	0.08343507761057142	0.0	0.6276745386110284	KEGG:hsa04152	AMPK signaling pathway	7.7	red nucleus
RPS6KB2	13	0	457	1774	0.143538735241792	0.08343507761057142	0.0	0.6276745386110284	KEGG:hsa04152	AMPK signaling pathway	7.1	reticular pontine nucleus, caudal
RPS6KB2	13	0	457	1774	0.143538735241792	0.08343507761057142	0.0	0.6276745386110284	KEGG:hsa04152	AMPK signaling pathway	7.5	reticular pontine nucleus, oral
RPS6KB2	13	0	457	1774	0.143538735241792	0.08343507761057142	0.0	0.6276745386110284	KEGG:hsa04152	AMPK signaling pathway	5.0	reticulotegmental nucleus
RPS6KB2	13	0	457	1774	0.143538735241792	0.08343507761057142	0.0	0.6276745386110284	KEGG:hsa04152	AMPK signaling pathway	5.2	retrosplenial cortex
RPS6KB2	13	0	457	1774	0.143538735241792	0.08343507761057142	0.0	0.6276745386110284	KEGG:hsa04152	AMPK signaling pathway	5.4	septal nuclei
RPS6KB2	13	0	457	1774	0.143538735241792	0.08343507761057142	0.0	0.6276745386110284	KEGG:hsa04152	AMPK signaling pathway	5.4	somatomor cortex, precentral gyrus (white matter)
RPS6KB2	13	0	457	1774	0.143538735241792	0.08343507761057142	0.0	0.6276745386110284	KEGG:hsa04152	AMPK signaling pathway	4.7	somatosensory cortex, postcentral gyrus, ventral (white matter)
RPS6KB2	13	0	457	1774	0.143538735241792	0.08343507761057142	0.0	0.6276745386110284	KEGG:hsa04152	AMPK signaling pathway	6.2	spinal trigeminal nucleus, caudal
RPS6KB2	13	0	457	1774	0.143538735241792	0.08343507761057142	0.0	0.6276745386110284	KEGG:hsa04152	AMPK signaling pathway	6.2	spinal trigeminal nucleus, interpolar
RPS6KB2	13	0	457	1774	0.143538735241792	0.08343507761057142	0.0	0.6276745386110284	KEGG:hsa04152	AMPK signaling pathway	7.8	spinal trigeminal nucleus, oral
RPS6KB2	13	0	457	1774	0.143538735241792	0.08343507761057142	0.0	0.6276745386110284	KEGG:hsa04152	AMPK signaling pathway	6.7	spinal vestibular nucleus
RPS6KB2	13	0	457	1774	0.143538735241792	0.08343507761057142	0.0	0.6276745386110284	KEGG:hsa04152	AMPK signaling pathway	5.0	stria terminalis, bed nucleus
RPS6KB2	13	0	457	1774	0.143538735241792	0.08343507761057142	0.0	0.6276745386110284	KEGG:hsa04152	AMPK signaling pathway	4.7	subcentral gyrus, S2
RPS6KB2	13	0	457	1774	0.143538735241792	0.08343507761057142	0.0	0.6276745386110284	KEGG:hsa04152	AMPK signaling pathway	7.5	subcoeruleus area
RPS6KB2	13	0	457	1774	0.143538735241792	0.08343507761057142	0.0	0.6276745386110284	KEGG:hsa04152	AMPK signaling pathway	7.0	subiculum
RPS6KB2	13	0	457	1774	0.143538735241792	0.08343507761057142	0.0	0.6276745386110284	KEGG:hsa04152	AMPK signaling pathway	5.1	substantia nigra
RPS6KB2	13	0	457	1774	0.143538735241792	0.08343507761057142	0.0	0.6276745386110284	KEGG:hsa04152	AMPK signaling pathway	7.2	subthalamic nucleus
RPS6KB2	13	0	457	1774	0.143538735241792	0.08343507761057142	0.0	0.6276745386110284	KEGG:hsa04152	AMPK signaling pathway	6.2	superior colliculus
RPS6KB2	13	0	457	1774	0.143538735241792	0.08343507761057142	0.0	0.6276745386110284	KEGG:hsa04152	AMPK signaling pathway	6.6	superior olive
RPS6KB2	13	0	457	1774	0.143538735241792	0.08343507761057142	0.0	0.6276745386110284	KEGG:hsa04152	AMPK signaling pathway	4.8	superior parietal lobule
RPS6KB2	13	0	457	1774	0.143538735241792	0.08343507761057142	0.0	0.6276745386110284	KEGG:hsa04152	AMPK signaling pathway	4.9	superior temporal gyrus
RPS6KB2	13	0	457	1774	0.143538735241792	0.08343507761057142	0.0	0.6276745386110284	KEGG:hsa04152	AMPK signaling pathway	8.4	superior vestibular nucleus
RPS6KB2	13	0	457	1774	0.143538735241792	0.08343507761057142	0.0	0.6276745386110284	KEGG:hsa04152	AMPK signaling pathway	3.3	supplementary motor cortex
RPS6KB2	13	0	457	1774	0.143538735241792	0.08343507761057142	0.0	0.6276745386110284	KEGG:hsa04152	AMPK signaling pathway	4.8	supramarginal gyrus
RPS6KB2	13	0	457	1774	0.143538735241792	0.08343507761057142	0.0	0.6276745386110284	KEGG:hsa04152	AMPK signaling pathway	6.9	supraoptic nucleus
RPS6KB2	13	0	457	1774	0.143538735241792	0.08343507761057142	0.0	0.6276745386110284	KEGG:hsa04152	AMPK signaling pathway	5.2	temporal pole
RPS6KB2	13	0	457	1774	0.143538735241792	0.08343507761057142	0.0	0.6276745386110284	KEGG:hsa04152	AMPK signaling pathway	13.7	temporal white matter
RPS6KB2	13	0	457	1774	0.143538735241792	0.08343507761057142	0.0	0.6276745386110284	KEGG:hsa04152	AMPK signaling pathway	4.9	temporo-insular cortex, parainsular gyrus
RPS6KB2	13	0	457	1774	0.143538735241792	0.08343507761057142	0.0	0.6276745386110284	KEGG:hsa04152	AMPK signaling pathway	4.6	temporo-occipital transitional zone
RPS6KB2	13	0	457	1774	0.143538735241792	0.08343507761057142	0.0	0.6276745386110284	KEGG:hsa04152	AMPK signaling pathway	4.3	transversal temporal gyrus, anterior
RPS6KB2	13	0	457	1774	0.143538735241792	0.08343507761057142	0.0	0.6276745386110284	KEGG:hsa04152	AMPK signaling pathway	5.2	transversal temporal gyrus, posterior
RPS6KB2	13	0	457	1774	0.143538735241792	0.08343507761057142	0.0	0.6276745386110284	KEGG:hsa04152	AMPK signaling pathway	9.0	ventral medullary reticular nucleus
RPS6KB2	13	0	457	1774	0.143538735241792	0.08343507761057142	0.0	0.6276745386110284	KEGG:hsa04152	AMPK signaling pathway	6.2	ventral periolivary nuclei
RPS6KB2	13	0	457	1774	0.143538735241792	0.08343507761057142	0.0	0.6276745386110284	KEGG:hsa04152	AMPK signaling pathway	5.4	ventral posterolateral thalamic nucleus
RPS6KB2	13	0	457	1774	0.143538735241792	0.08343507761057142	0.0	0.6276745386110284	KEGG:hsa04152	AMPK signaling pathway	5.9	ventral posteromedial thalamic nucleus
RPS6KB2	13	0	457	1774	0.143538735241792	0.08343507761057142	0.0	0.6276745386110284	KEGG:hsa04152	AMPK signaling pathway	7.1	ventral tegmental area
RPS6KB2	13	0	457	1774	0.143538735241792	0.08343507761057142	0.0	0.6276745386110284	KEGG:hsa04152	AMPK signaling pathway	5.9	ventral thalamic nuclei
RPS6KB2	13	0	457	1774	0.143538735241792	0.08343507761057142	0.0	0.6276745386110284	KEGG:hsa04152	AMPK signaling pathway	8.5	ventrolateral medulla, A1-C1 cell groups
RPS6KB2	13	0	457	1774	0.143538735241792	0.08343507761057142	0.0	0.6276745386110284	KEGG:hsa04152	AMPK signaling pathway	5.7	ventrolateral tegmental area, A5 NE cell group
RPS6KB2	13	0	457	1774	0.143538735241792	0.08343507761057142	0.0	0.6276745386110284	KEGG:hsa04152	AMPK signaling pathway	4.0	ventromedial nucleus
RPS6KB2	13	0	457	1774	0.143538735241792	0.08343507761057142	0.0	0.6276745386110284	KEGG:hsa04152	AMPK signaling pathway	8.2	vermis
RPS6KB2	13	0	457	1774	0.143538735241792	0.08343507761057142	0.0	0.6276745386110284	KEGG:hsa04152	AMPK signaling pathway	6.7	zona incerta
RPS6KB2	13	0	457	1774	0.143538735241792	0.08343507761057142	0.0	0.6276745386110284	KEGG:hsa04371	Apelin signaling pathway	6.2	amygdala
RPS6KB2	13	0	457	1774	0.143538735241792	0.08343507761057142	0.0	0.6276745386110284	KEGG:hsa04371	Apelin signaling pathway	6.4	angular gyrus
RPS6KB2	13	0	457	1774	0.143538735241792	0.08343507761057142	0.0	0.6276745386110284	KEGG:hsa04371	Apelin signaling pathway	15.6	angular gyrus (white matter)
RPS6KB2	13	0	457	1774	0.143538735241792	0.08343507761057142	0.0	0.6276745386110284	KEGG:hsa04371	Apelin signaling pathway	4.1	anterior cingulate cortex, supragenual-dorsal
RPS6KB2	13	0	457	1774	0.143538735241792	0.08343507761057142	0.0	0.6276745386110284	KEGG:hsa04371	Apelin signaling pathway	5.1	anterior cingulate cortex, supragenual-ventral
RPS6KB2	13	0	457	1774	0.143538735241792	0.08343507761057142	0.0	0.6276745386110284	KEGG:hsa04371	Apelin signaling pathway	7.8	anterior cochlear nucleus, ventral
RPS6KB2	13	0	457	1774	0.143538735241792	0.08343507761057142	0.0	0.6276745386110284	KEGG:hsa04371	Apelin signaling pathway	11.3	anterior funiculus (white matter)
RPS6KB2	13	0	457	1774	0.143538735241792	0.08343507761057142	0.0	0.6276745386110284	KEGG:hsa04371	Apelin signaling pathway	4.7	anterior insular cortex, dorsal
RPS6KB2	13	0	457	1774	0.143538735241792	0.08343507761057142	0.0	0.6276745386110284	KEGG:hsa04371	Apelin signaling pathway	5.9	anterior insular cortex, ventral
RPS6KB2	13	0	457	1774	0.143538735241792	0.08343507761057142	0.0	0.6276745386110284	KEGG:hsa04371	Apelin signaling pathway	5.5	anterior thalamic nucleus, ventral
RPS6KB2	13	0	457	1774	0.143538735241792	0.08343507761057142	0.0	0.6276745386110284	KEGG:hsa04371	Apelin signaling pathway	4.7	arcuate nucleus
RPS6KB2	13	0	457	1774	0.143538735241792	0.08343507761057142	0.0	0.6276745386110284	KEGG:hsa04371	Apelin signaling pathway	5.2	area parastriata, inferior
RPS6KB2	13	0	457	1774	0.143538735241792	0.08343507761057142	0.0	0.6276745386110284	KEGG:hsa04371	Apelin signaling pathway	5.8	area parastriata, parietal
RPS6KB2	13	0	457	1774	0.143538735241792	0.08343507761057142	0.0	0.6276745386110284	KEGG:hsa04371	Apelin signaling pathway	5.2	area parastriata, superior
RPS6KB2	13	0	457	1774	0.143538735241792	0.08343507761057142	0.0	0.6276745386110284	KEGG:hsa04371	Apelin signaling pathway	4.4	area parastriata, temporal
RPS6KB2	13	0	457	1774	0.143538735241792	0.08343507761057142	0.0	0.6276745386110284	KEGG:hsa04371	Apelin signaling pathway	7.0	area postrema
RPS6KB2	13	0	457	1774	0.143538735241792	0.08343507761057142	0.0	0.6276745386110284	KEGG:hsa04371	Apelin signaling pathway	6.1	area striata
RPS6KB2	13	0	457	1774	0.143538735241792	0.08343507761057142	0.0	0.6276745386110284	KEGG:hsa04371	Apelin signaling pathway	5.2	area striata (white matter)
RPS6KB2	13	0	457	1774	0.143538735241792	0.08343507761057142	0.0	0.6276745386110284	KEGG:hsa04371	Apelin signaling pathway	4.4	basal amygdala
RPS6KB2	13	0	457	1774	0.143538735241792	0.08343507761057142	0.0	0.6276745386110284	KEGG:hsa04371	Apelin signaling pathway	4.9	caudate nucleus
RPS6KB2	13	0	457	1774	0.143538735241792	0.08343507761057142	0.0	0.6276745386110284	KEGG:hsa04371	Apelin signaling pathway	5.2	central amygdala
RPS6KB2	13	0	457	1774	0.143538735241792	0.08343507761057142	0.0	0.6276745386110284	KEGG:hsa04371	Apelin signaling pathway	9.5	centromedial thalamic nucleus
RPS6KB2	13	0	457	1774	0.143538735241792	0.08343507761057142	0.0	0.6276745386110284	KEGG:hsa04371	Apelin signaling pathway	7.8	cerebellar cortex
RPS6KB2	13	0	457	1774	0.143538735241792	0.08343507761057142	0.0	0.6276745386110284	KEGG:hsa04371	Apelin signaling pathway	8.5	cerebellar nuclei
RPS6KB2	13	0	457	1774	0.143538735241792	0.08343507761057142	0.0	0.6276745386110284	KEGG:hsa04371	Apelin signaling pathway	10.1	cerebellar white matter
RPS6KB2	13	0	457	1774	0.143538735241792	0.08343507761057142	0.0	0.6276745386110284	KEGG:hsa04371	Apelin signaling pathway	8.4	cervical spinal cord, central gray
RPS6KB2	13	0	457	1774	0.143538735241792	0.08343507761057142	0.0	0.6276745386110284	KEGG:hsa04371	Apelin signaling pathway	6.4	cervical spinal cord, dorsal horn
RPS6KB2	13	0	457	1774	0.143538735241792	0.08343507761057142	0.0	0.6276745386110284	KEGG:hsa04371	Apelin signaling pathway	6.1	cervical spinal cord, ventral horn
RPS6KB2	13	0	457	1774	0.143538735241792	0.08343507761057142	0.0	0.6276745386110284	KEGG:hsa04371	Apelin signaling pathway	11.5	choroid plexus
RPS6KB2	13	0	457	1774	0.143538735241792	0.08343507761057142	0.0	0.6276745386110284	KEGG:hsa04371	Apelin signaling pathway	5.0	claustrum
RPS6KB2	13	0	457	1774	0.143538735241792	0.08343507761057142	0.0	0.6276745386110284	KEGG:hsa04371	Apelin signaling pathway	12.0	corpus callosum, genu (white matter)
RPS6KB2	13	0	457	1774	0.143538735241792	0.08343507761057142	0.0	0.6276745386110284	KEGG:hsa04371	Apelin signaling pathway	14.1	corpus callosum, splenium (white matter)
RPS6KB2	13	0	457	1774	0.143538735241792	0.08343507761057142	0.0	0.6276745386110284	KEGG:hsa04371	Apelin signaling pathway	3.9	corticomedial amygdala
RPS6KB2	13	0	457	1774	0.143538735241792	0.08343507761057142	0.0	0.6276745386110284	KEGG:hsa04371	Apelin signaling pathway	6.7	cuneiform nucleus
RPS6KB2	13	0	457	1774	0.143538735241792	0.08343507761057142	0.0	0.6276745386110284	KEGG:hsa04371	Apelin signaling pathway	4.9	dentate gyrus
RPS6KB2	13	0	457	1774	0.143538735241792	0.08343507761057142	0.0	0.6276745386110284	KEGG:hsa04371	Apelin signaling pathway	5.2	dorsal cochlear nucleus
RPS6KB2	13	0	457	1774	0.143538735241792	0.08343507761057142	0.0	0.6276745386110284	KEGG:hsa04371	Apelin signaling pathway	9.7	dorsal funiculus (white matter)
RPS6KB2	13	0	457	1774	0.143538735241792	0.08343507761057142	0.0	0.6276745386110284	KEGG:hsa04371	Apelin signaling pathway	5.9	dorsal medullary reticular nucleus
RPS6KB2	13	0	457	1774	0.143538735241792	0.08343507761057142	0.0	0.6276745386110284	KEGG:hsa04371	Apelin signaling pathway	5.4	dorsal motor vagal complex
RPS6KB2	13	0	457	1774	0.143538735241792	0.08343507761057142	0.0	0.6276745386110284	KEGG:hsa04371	Apelin signaling pathway	7.6	dorsal raphe nucleus
RPS6KB2	13	0	457	1774	0.143538735241792	0.08343507761057142	0.0	0.6276745386110284	KEGG:hsa04371	Apelin signaling pathway	7.7	dorsal tegmental nucleus
RPS6KB2	13	0	457	1774	0.143538735241792	0.08343507761057142	0.0	0.6276745386110284	KEGG:hsa04371	Apelin signaling pathway	8.9	dorsolateral tegmental area
RPS6KB2	13	0	457	1774	0.143538735241792	0.08343507761057142	0.0	0.6276745386110284	KEGG:hsa04371	Apelin signaling pathway	6.1	dorsomedial nucleus
RPS6KB2	13	0	457	1774	0.143538735241792	0.08343507761057142	0.0	0.6276745386110284	KEGG:hsa04371	Apelin signaling pathway	5.3	entorhinal gyrus
RPS6KB2	13	0	457	1774	0.143538735241792	0.08343507761057142	0.0	0.6276745386110284	KEGG:hsa04371	Apelin signaling pathway	6.8	flocculonodular lobe
RPS6KB2	13	0	457	1774	0.143538735241792	0.08343507761057142	0.0	0.6276745386110284	KEGG:hsa04371	Apelin signaling pathway	3.1	frontal eye field
RPS6KB2	13	0	457	1774	0.143538735241792	0.08343507761057142	0.0	0.6276745386110284	KEGG:hsa04371	Apelin signaling pathway	5.7	frontal operculum
RPS6KB2	13	0	457	1774	0.143538735241792	0.08343507761057142	0.0	0.6276745386110284	KEGG:hsa04371	Apelin signaling pathway	4.9	fusiform gyrus
RPS6KB2	13	0	457	1774	0.143538735241792	0.08343507761057142	0.0	0.6276745386110284	KEGG:hsa04371	Apelin signaling pathway	6.6	gigantocellular reticular nuclei, medullary
RPS6KB2	13	0	457	1774	0.143538735241792	0.08343507761057142	0.0	0.6276745386110284	KEGG:hsa04371	Apelin signaling pathway	5.8	gigantocellular reticular nuclei, pars
RPS6KB2	13	0	457	1774	0.143538735241792	0.08343507761057142	0.0	0.6276745386110284	KEGG:hsa04371	Apelin signaling pathway	8.2	globus pallidus, externus
RPS6KB2	13	0	457	1774	0.143538735241792	0.08343507761057142	0.0	0.6276745386110284	KEGG:hsa04371	Apelin signaling pathway	8.4	globus pallidus, internus
RPS6KB2	13	0	457	1774	0.143538735241792	0.08343507761057142	0.0	0.6276745386110284	KEGG:hsa04371	Apelin signaling pathway	4.4	habenula
RPS6KB2	13	0	457	1774	0.143538735241792	0.08343507761057142	0.0	0.6276745386110284	KEGG:hsa04371	Apelin signaling pathway	4.9	hippocampus
RPS6KB2	13	0	457	1774	0.143538735241792	0.08343507761057142	0.0	0.6276745386110284	KEGG:hsa04371	Apelin signaling pathway	5.4	hippocampus, CA1
RPS6KB2	13	0	457	1774	0.143538735241792	0.08343507761057142	0.0	0.6276745386110284	KEGG:hsa04371	Apelin signaling pathway	5.7	hippocampus, CA2
RPS6KB2	13	0	457	1774	0.143538735241792	0.08343507761057142	0.0	0.6276745386110284	KEGG:hsa04371	Apelin signaling pathway	5.2	hippocampus, CA3
RPS6KB2	13	0	457	1774	0.143538735241792	0.08343507761057142	0.0	0.6276745386110284	KEGG:hsa04371	Apelin signaling pathway	6.3	inferior colliculus
RPS6KB2	13	0	457	1774	0.143538735241792	0.08343507761057142	0.0	0.6276745386110284	KEGG:hsa04371	Apelin signaling pathway	4.6	inferior frontal gyrus, opercular
RPS6KB2	13	0	457	1774	0.143538735241792	0.08343507761057142	0.0	0.6276745386110284	KEGG:hsa04371	Apelin signaling pathway	6.2	inferior olive
RPS6KB2	13	0	457	1774	0.143538735241792	0.08343507761057142	0.0	0.6276745386110284	KEGG:hsa04371	Apelin signaling pathway	6.4	inferior parietal lobule
RPS6KB2	13	0	457	1774	0.143538735241792	0.08343507761057142	0.0	0.6276745386110284	KEGG:hsa04371	Apelin signaling pathway	4.9	inferior temporal gyrus
RPS6KB2	13	0	457	1774	0.143538735241792	0.08343507761057142	0.0	0.6276745386110284	KEGG:hsa04371	Apelin signaling pathway	5.7	intraparietal deep sulcus
RPS6KB2	13	0	457	1774	0.143538735241792	0.08343507761057142	0.0	0.6276745386110284	KEGG:hsa04371	Apelin signaling pathway	7.2	Kolliker-Fuse nucleus
RPS6KB2	13	0	457	1774	0.143538735241792	0.08343507761057142	0.0	0.6276745386110284	KEGG:hsa04371	Apelin signaling pathway	5.1	lateral amygdala
RPS6KB2	13	0	457	1774	0.143538735241792	0.08343507761057142	0.0	0.6276745386110284	KEGG:hsa04371	Apelin signaling pathway	9.9	lateral funiculus (white matter)
RPS6KB2	13	0	457	1774	0.143538735241792	0.08343507761057142	0.0	0.6276745386110284	KEGG:hsa04371	Apelin signaling pathway	5.0	lateral geniculate body
RPS6KB2	13	0	457	1774	0.143538735241792	0.08343507761057142	0.0	0.6276745386110284	KEGG:hsa04371	Apelin signaling pathway	7.9	lateral hypothalamic area
RPS6KB2	13	0	457	1774	0.143538735241792	0.08343507761057142	0.0	0.6276745386110284	KEGG:hsa04371	Apelin signaling pathway	6.5	lateral lemniscal nuclei
RPS6KB2	13	0	457	1774	0.143538735241792	0.08343507761057142	0.0	0.6276745386110284	KEGG:hsa04371	Apelin signaling pathway	8.2	lateral medullary reticular nucleus
RPS6KB2	13	0	457	1774	0.143538735241792	0.08343507761057142	0.0	0.6276745386110284	KEGG:hsa04371	Apelin signaling pathway	8.1	lateral parabrachial nucleus
RPS6KB2	13	0	457	1774	0.143538735241792	0.08343507761057142	0.0	0.6276745386110284	KEGG:hsa04371	Apelin signaling pathway	5.4	lateral thalamic nuclei
RPS6KB2	13	0	457	1774	0.143538735241792	0.08343507761057142	0.0	0.6276745386110284	KEGG:hsa04371	Apelin signaling pathway	7.6	lateral vestibular nucleus
RPS6KB2	13	0	457	1774	0.143538735241792	0.08343507761057142	0.0	0.6276745386110284	KEGG:hsa04371	Apelin signaling pathway	6.2	lingual gyrus
RPS6KB2	13	0	457	1774	0.143538735241792	0.08343507761057142	0.0	0.6276745386110284	KEGG:hsa04371	Apelin signaling pathway	4.5	locus coeruleus
RPS6KB2	13	0	457	1774	0.143538735241792	0.08343507761057142	0.0	0.6276745386110284	KEGG:hsa04371	Apelin signaling pathway	6.2	mammillary body
RPS6KB2	13	0	457	1774	0.143538735241792	0.08343507761057142	0.0	0.6276745386110284	KEGG:hsa04371	Apelin signaling pathway	4.9	medial dorsal thalamic nucleus
RPS6KB2	13	0	457	1774	0.143538735241792	0.08343507761057142	0.0	0.6276745386110284	KEGG:hsa04371	Apelin signaling pathway	4.6	medial geniculate body
RPS6KB2	13	0	457	1774	0.143538735241792	0.08343507761057142	0.0	0.6276745386110284	KEGG:hsa04371	Apelin signaling pathway	9.0	medial olivary nucleus
RPS6KB2	13	0	457	1774	0.143538735241792	0.08343507761057142	0.0	0.6276745386110284	KEGG:hsa04371	Apelin signaling pathway	7.9	medial parabrachial nucleus
RPS6KB2	13	0	457	1774	0.143538735241792	0.08343507761057142	0.0	0.6276745386110284	KEGG:hsa04371	Apelin signaling pathway	6.7	medial periolivary nuclei
RPS6KB2	13	0	457	1774	0.143538735241792	0.08343507761057142	0.0	0.6276745386110284	KEGG:hsa04371	Apelin signaling pathway	5.4	medial vestibular nucleus
RPS6KB2	13	0	457	1774	0.143538735241792	0.08343507761057142	0.0	0.6276745386110284	KEGG:hsa04371	Apelin signaling pathway	8.1	median raphe nucleus
RPS6KB2	13	0	457	1774	0.143538735241792	0.08343507761057142	0.0	0.6276745386110284	KEGG:hsa04371	Apelin signaling pathway	4.6	middle cingulate cortex
RPS6KB2	13	0	457	1774	0.143538735241792	0.08343507761057142	0.0	0.6276745386110284	KEGG:hsa04371	Apelin signaling pathway	5.9	middle temporal gyrus
RPS6KB2	13	0	457	1774	0.143538735241792	0.08343507761057142	0.0	0.6276745386110284	KEGG:hsa04371	Apelin signaling pathway	5.3	motor facial nucleus
RPS6KB2	13	0	457	1774	0.143538735241792	0.08343507761057142	0.0	0.6276745386110284	KEGG:hsa04371	Apelin signaling pathway	7.8	motor hypoglossal nucleus
RPS6KB2	13	0	457	1774	0.143538735241792	0.08343507761057142	0.0	0.6276745386110284	KEGG:hsa04371	Apelin signaling pathway	6.3	motor trigeminal nucleus
RPS6KB2	13	0	457	1774	0.143538735241792	0.08343507761057142	0.0	0.6276745386110284	KEGG:hsa04371	Apelin signaling pathway	5.1	nuclei of the trapezoid body
RPS6KB2	13	0	457	1774	0.143538735241792	0.08343507761057142	0.0	0.6276745386110284	KEGG:hsa04371	Apelin signaling pathway	5.5	nucleus accumbens
RPS6KB2	13	0	457	1774	0.143538735241792	0.08343507761057142	0.0	0.6276745386110284	KEGG:hsa04371	Apelin signaling pathway	13.5	nucleus ambiguus
RPS6KB2	13	0	457	1774	0.143538735241792	0.08343507761057142	0.0	0.6276745386110284	KEGG:hsa04371	Apelin signaling pathway	4.6	nucleus basalis of Meynert
RPS6KB2	13	0	457	1774	0.143538735241792	0.08343507761057142	0.0	0.6276745386110284	KEGG:hsa04371	Apelin signaling pathway	6.6	nucleus cuneatus
RPS6KB2	13	0	457	1774	0.143538735241792	0.08343507761057142	0.0	0.6276745386110284	KEGG:hsa04371	Apelin signaling pathway	7.6	nucleus gracilis
RPS6KB2	13	0	457	1774	0.143538735241792	0.08343507761057142	0.0	0.6276745386110284	KEGG:hsa04371	Apelin signaling pathway	5.3	nucleus of the diagonal band
RPS6KB2	13	0	457	1774	0.143538735241792	0.08343507761057142	0.0	0.6276745386110284	KEGG:hsa04371	Apelin signaling pathway	5.2	nucleus raphe magnus
RPS6KB2	13	0	457	1774	0.143538735241792	0.08343507761057142	0.0	0.6276745386110284	KEGG:hsa04371	Apelin signaling pathway	8.5	nucleus raphe obscurus
RPS6KB2	13	0	457	1774	0.143538735241792	0.08343507761057142	0.0	0.6276745386110284	KEGG:hsa04371	Apelin signaling pathway	8.6	nucleus raphe pallidus
RPS6KB2	13	0	457	1774	0.143538735241792	0.08343507761057142	0.0	0.6276745386110284	KEGG:hsa04371	Apelin signaling pathway	7.7	nucleus reuniens
RPS6KB2	13	0	457	1774	0.143538735241792	0.08343507761057142	0.0	0.6276745386110284	KEGG:hsa04371	Apelin signaling pathway	7.7	nucleus rhomboideus
RPS6KB2	13	0	457	1774	0.143538735241792	0.08343507761057142	0.0	0.6276745386110284	KEGG:hsa04371	Apelin signaling pathway	6.6	nucleus tractus solitarii
RPS6KB2	13	0	457	1774	0.143538735241792	0.08343507761057142	0.0	0.6276745386110284	KEGG:hsa04371	Apelin signaling pathway	5.9	occipital cortex
RPS6KB2	13	0	457	1774	0.143538735241792	0.08343507761057142	0.0	0.6276745386110284	KEGG:hsa04371	Apelin signaling pathway	9.3	occipital cortex (white matter)
RPS6KB2	13	0	457	1774	0.143538735241792	0.08343507761057142	0.0	0.6276745386110284	KEGG:hsa04371	Apelin signaling pathway	5.3	olfactory area
RPS6KB2	13	0	457	1774	0.143538735241792	0.08343507761057142	0.0	0.6276745386110284	KEGG:hsa04371	Apelin signaling pathway	3.6	olfactory tubercle
RPS6KB2	13	0	457	1774	0.143538735241792	0.08343507761057142	0.0	0.6276745386110284	KEGG:hsa04371	Apelin signaling pathway	5.3	orbitofrontal gyrus, anterior
RPS6KB2	13	0	457	1774	0.143538735241792	0.08343507761057142	0.0	0.6276745386110284	KEGG:hsa04371	Apelin signaling pathway	3.8	paracentral lobule, anterior
RPS6KB2	13	0	457	1774	0.143538735241792	0.08343507761057142	0.0	0.6276745386110284	KEGG:hsa04371	Apelin signaling pathway	4.0	paracentral lobule, posterior
RPS6KB2	13	0	457	1774	0.143538735241792	0.08343507761057142	0.0	0.6276745386110284	KEGG:hsa04371	Apelin signaling pathway	4.3	parahippocampal cortex
RPS6KB2	13	0	457	1774	0.143538735241792	0.08343507761057142	0.0	0.6276745386110284	KEGG:hsa04371	Apelin signaling pathway	6.4	parahippocampal cortex (white matter)
RPS6KB2	13	0	457	1774	0.143538735241792	0.08343507761057142	0.0	0.6276745386110284	KEGG:hsa04371	Apelin signaling pathway	7.5	paramedian reticular nucleus
RPS6KB2	13	0	457	1774	0.143538735241792	0.08343507761057142	0.0	0.6276745386110284	KEGG:hsa04371	Apelin signaling pathway	8.2	paraventricular nucleus
RPS6KB2	13	0	457	1774	0.143538735241792	0.08343507761057142	0.0	0.6276745386110284	KEGG:hsa04371	Apelin signaling pathway	3.0	parietal operculum
RPS6KB2	13	0	457	1774	0.143538735241792	0.08343507761057142	0.0	0.6276745386110284	KEGG:hsa04371	Apelin signaling pathway	4.6	parieto-insular cortex
RPS6KB2	13	0	457	1774	0.143538735241792	0.08343507761057142	0.0	0.6276745386110284	KEGG:hsa04371	Apelin signaling pathway	4.2	parieto-occipital transitional area
RPS6KB2	13	0	457	1774	0.143538735241792	0.08343507761057142	0.0	0.6276745386110284	KEGG:hsa04371	Apelin signaling pathway	12.5	parieto-temporal junction (white matter)
RPS6KB2	13	0	457	1774	0.143538735241792	0.08343507761057142	0.0	0.6276745386110284	KEGG:hsa04371	Apelin signaling pathway	8.0	parvicellular reticular nuclei
RPS6KB2	13	0	457	1774	0.143538735241792	0.08343507761057142	0.0	0.6276745386110284	KEGG:hsa04371	Apelin signaling pathway	6.3	parvicellular reticular nuclei, medullary
RPS6KB2	13	0	457	1774	0.143538735241792	0.08343507761057142	0.0	0.6276745386110284	KEGG:hsa04371	Apelin signaling pathway	6.0	pedunculopontine tegmental nucleus
RPS6KB2	13	0	457	1774	0.143538735241792	0.08343507761057142	0.0	0.6276745386110284	KEGG:hsa04371	Apelin signaling pathway	3.6	periaquaductal grey, anterior
RPS6KB2	13	0	457	1774	0.143538735241792	0.08343507761057142	0.0	0.6276745386110284	KEGG:hsa04371	Apelin signaling pathway	6.9	periaquaductal grey, dorsal
RPS6KB2	13	0	457	1774	0.143538735241792	0.08343507761057142	0.0	0.6276745386110284	KEGG:hsa04371	Apelin signaling pathway	7.2	periaquaductal grey, lateral
RPS6KB2	13	0	457	1774	0.143538735241792	0.08343507761057142	0.0	0.6276745386110284	KEGG:hsa04371	Apelin signaling pathway	5.7	perirhinal gyrus
RPS6KB2	13	0	457	1774	0.143538735241792	0.08343507761057142	0.0	0.6276745386110284	KEGG:hsa04371	Apelin signaling pathway	8.2	peritrigeminal nucleus
RPS6KB2	13	0	457	1774	0.143538735241792	0.08343507761057142	0.0	0.6276745386110284	KEGG:hsa04371	Apelin signaling pathway	10.5	piriform cortex
RPS6KB2	13	0	457	1774	0.143538735241792	0.08343507761057142	0.0	0.6276745386110284	KEGG:hsa04371	Apelin signaling pathway	7.8	pontine nuclei
RPS6KB2	13	0	457	1774	0.143538735241792	0.08343507761057142	0.0	0.6276745386110284	KEGG:hsa04371	Apelin signaling pathway	9.2	pontine raphe nucleus
RPS6KB2	13	0	457	1774	0.143538735241792	0.08343507761057142	0.0	0.6276745386110284	KEGG:hsa04371	Apelin signaling pathway	1.8	postcentral gyrus
RPS6KB2	13	0	457	1774	0.143538735241792	0.08343507761057142	0.0	0.6276745386110284	KEGG:hsa04371	Apelin signaling pathway	4.6	postcentral gyrus, dorsal
RPS6KB2	13	0	457	1774	0.143538735241792	0.08343507761057142	0.0	0.6276745386110284	KEGG:hsa04371	Apelin signaling pathway	5.2	postcentral gyrus, middle
RPS6KB2	13	0	457	1774	0.143538735241792	0.08343507761057142	0.0	0.6276745386110284	KEGG:hsa04371	Apelin signaling pathway	5.6	postcentral gyrus, ventral
RPS6KB2	13	0	457	1774	0.143538735241792	0.08343507761057142	0.0	0.6276745386110284	KEGG:hsa04371	Apelin signaling pathway	2.5	posterior cingulate cortex
RPS6KB2	13	0	457	1774	0.143538735241792	0.08343507761057142	0.0	0.6276745386110284	KEGG:hsa04371	Apelin signaling pathway	4.4	posterior cingulate cortex, dorsal
RPS6KB2	13	0	457	1774	0.143538735241792	0.08343507761057142	0.0	0.6276745386110284	KEGG:hsa04371	Apelin signaling pathway	4.6	posterior cingulate cortex, ventral
RPS6KB2	13	0	457	1774	0.143538735241792	0.08343507761057142	0.0	0.6276745386110284	KEGG:hsa04371	Apelin signaling pathway	4.2	posterior insular cortex
RPS6KB2	13	0	457	1774	0.143538735241792	0.08343507761057142	0.0	0.6276745386110284	KEGG:hsa04371	Apelin signaling pathway	4.8	posterior thalamic nucleus
RPS6KB2	13	0	457	1774	0.143538735241792	0.08343507761057142	0.0	0.6276745386110284	KEGG:hsa04371	Apelin signaling pathway	7.9	posteroventral cochlear nucleus
RPS6KB2	13	0	457	1774	0.143538735241792	0.08343507761057142	0.0	0.6276745386110284	KEGG:hsa04371	Apelin signaling pathway	5.3	precentral gyrus
RPS6KB2	13	0	457	1774	0.143538735241792	0.08343507761057142	0.0	0.6276745386110284	KEGG:hsa04371	Apelin signaling pathway	4.6	precentral gyrus, dorsal
RPS6KB2	13	0	457	1774	0.143538735241792	0.08343507761057142	0.0	0.6276745386110284	KEGG:hsa04371	Apelin signaling pathway	4.1	precentral gyrus, middle
RPS6KB2	13	0	457	1774	0.143538735241792	0.08343507761057142	0.0	0.6276745386110284	KEGG:hsa04371	Apelin signaling pathway	4.6	precentral gyrus, ventral
RPS6KB2	13	0	457	1774	0.143538735241792	0.08343507761057142	0.0	0.6276745386110284	KEGG:hsa04371	Apelin signaling pathway	4.9	precuneus
RPS6KB2	13	0	457	1774	0.143538735241792	0.08343507761057142	0.0	0.6276745386110284	KEGG:hsa04371	Apelin signaling pathway	5.7	premotor cortex, dorsal
RPS6KB2	13	0	457	1774	0.143538735241792	0.08343507761057142	0.0	0.6276745386110284	KEGG:hsa04371	Apelin signaling pathway	3.7	premotor cortex, ventral
RPS6KB2	13	0	457	1774	0.143538735241792	0.08343507761057142	0.0	0.6276745386110284	KEGG:hsa04371	Apelin signaling pathway	5.3	preoptic area
RPS6KB2	13	0	457	1774	0.143538735241792	0.08343507761057142	0.0	0.6276745386110284	KEGG:hsa04371	Apelin signaling pathway	6.5	prepositus hypoglossal nucleus
RPS6KB2	13	0	457	1774	0.143538735241792	0.08343507761057142	0.0	0.6276745386110284	KEGG:hsa04371	Apelin signaling pathway	5.8	pretectal area
RPS6KB2	13	0	457	1774	0.143538735241792	0.08343507761057142	0.0	0.6276745386110284	KEGG:hsa04371	Apelin signaling pathway	5.7	principal sensory trigeminal nucleus
RPS6KB2	13	0	457	1774	0.143538735241792	0.08343507761057142	0.0	0.6276745386110284	KEGG:hsa04371	Apelin signaling pathway	5.0	pulvinar
RPS6KB2	13	0	457	1774	0.143538735241792	0.08343507761057142	0.0	0.6276745386110284	KEGG:hsa04371	Apelin signaling pathway	4.9	putamen
RPS6KB2	13	0	457	1774	0.143538735241792	0.08343507761057142	0.0	0.6276745386110284	KEGG:hsa04371	Apelin signaling pathway	7.7	red nucleus
RPS6KB2	13	0	457	1774	0.143538735241792	0.08343507761057142	0.0	0.6276745386110284	KEGG:hsa04371	Apelin signaling pathway	7.1	reticular pontine nucleus, caudal
RPS6KB2	13	0	457	1774	0.143538735241792	0.08343507761057142	0.0	0.6276745386110284	KEGG:hsa04371	Apelin signaling pathway	7.5	reticular pontine nucleus, oral
RPS6KB2	13	0	457	1774	0.143538735241792	0.08343507761057142	0.0	0.6276745386110284	KEGG:hsa04371	Apelin signaling pathway	5.0	reticulotegmental nucleus
RPS6KB2	13	0	457	1774	0.143538735241792	0.08343507761057142	0.0	0.6276745386110284	KEGG:hsa04371	Apelin signaling pathway	5.2	retrosplenial cortex
RPS6KB2	13	0	457	1774	0.143538735241792	0.08343507761057142	0.0	0.6276745386110284	KEGG:hsa04371	Apelin signaling pathway	5.4	septal nuclei
RPS6KB2	13	0	457	1774	0.143538735241792	0.08343507761057142	0.0	0.6276745386110284	KEGG:hsa04371	Apelin signaling pathway	5.4	somatomor cortex, precentral gyrus (white matter)
RPS6KB2	13	0	457	1774	0.143538735241792	0.08343507761057142	0.0	0.6276745386110284	KEGG:hsa04371	Apelin signaling pathway	4.7	somatosensory cortex, postcentral gyrus, ventral (white matter)
RPS6KB2	13	0	457	1774	0.143538735241792	0.08343507761057142	0.0	0.6276745386110284	KEGG:hsa04371	Apelin signaling pathway	6.2	spinal trigeminal nucleus, caudal
RPS6KB2	13	0	457	1774	0.143538735241792	0.08343507761057142	0.0	0.6276745386110284	KEGG:hsa04371	Apelin signaling pathway	6.2	spinal trigeminal nucleus, interpolar
RPS6KB2	13	0	457	1774	0.143538735241792	0.08343507761057142	0.0	0.6276745386110284	KEGG:hsa04371	Apelin signaling pathway	7.8	spinal trigeminal nucleus, oral
RPS6KB2	13	0	457	1774	0.143538735241792	0.08343507761057142	0.0	0.6276745386110284	KEGG:hsa04371	Apelin signaling pathway	6.7	spinal vestibular nucleus
RPS6KB2	13	0	457	1774	0.143538735241792	0.08343507761057142	0.0	0.6276745386110284	KEGG:hsa04371	Apelin signaling pathway	5.0	stria terminalis, bed nucleus
RPS6KB2	13	0	457	1774	0.143538735241792	0.08343507761057142	0.0	0.6276745386110284	KEGG:hsa04371	Apelin signaling pathway	4.7	subcentral gyrus, S2
RPS6KB2	13	0	457	1774	0.143538735241792	0.08343507761057142	0.0	0.6276745386110284	KEGG:hsa04371	Apelin signaling pathway	7.5	subcoeruleus area
RPS6KB2	13	0	457	1774	0.143538735241792	0.08343507761057142	0.0	0.6276745386110284	KEGG:hsa04371	Apelin signaling pathway	7.0	subiculum
RPS6KB2	13	0	457	1774	0.143538735241792	0.08343507761057142	0.0	0.6276745386110284	KEGG:hsa04371	Apelin signaling pathway	5.1	substantia nigra
RPS6KB2	13	0	457	1774	0.143538735241792	0.08343507761057142	0.0	0.6276745386110284	KEGG:hsa04371	Apelin signaling pathway	7.2	subthalamic nucleus
RPS6KB2	13	0	457	1774	0.143538735241792	0.08343507761057142	0.0	0.6276745386110284	KEGG:hsa04371	Apelin signaling pathway	6.2	superior colliculus
RPS6KB2	13	0	457	1774	0.143538735241792	0.08343507761057142	0.0	0.6276745386110284	KEGG:hsa04371	Apelin signaling pathway	6.6	superior olive
RPS6KB2	13	0	457	1774	0.143538735241792	0.08343507761057142	0.0	0.6276745386110284	KEGG:hsa04371	Apelin signaling pathway	4.8	superior parietal lobule
RPS6KB2	13	0	457	1774	0.143538735241792	0.08343507761057142	0.0	0.6276745386110284	KEGG:hsa04371	Apelin signaling pathway	4.9	superior temporal gyrus
RPS6KB2	13	0	457	1774	0.143538735241792	0.08343507761057142	0.0	0.6276745386110284	KEGG:hsa04371	Apelin signaling pathway	8.4	superior vestibular nucleus
RPS6KB2	13	0	457	1774	0.143538735241792	0.08343507761057142	0.0	0.6276745386110284	KEGG:hsa04371	Apelin signaling pathway	3.3	supplementary motor cortex
RPS6KB2	13	0	457	1774	0.143538735241792	0.08343507761057142	0.0	0.6276745386110284	KEGG:hsa04371	Apelin signaling pathway	4.8	supramarginal gyrus
RPS6KB2	13	0	457	1774	0.143538735241792	0.08343507761057142	0.0	0.6276745386110284	KEGG:hsa04371	Apelin signaling pathway	6.9	supraoptic nucleus
RPS6KB2	13	0	457	1774	0.143538735241792	0.08343507761057142	0.0	0.6276745386110284	KEGG:hsa04371	Apelin signaling pathway	5.2	temporal pole
RPS6KB2	13	0	457	1774	0.143538735241792	0.08343507761057142	0.0	0.6276745386110284	KEGG:hsa04371	Apelin signaling pathway	13.7	temporal white matter
RPS6KB2	13	0	457	1774	0.143538735241792	0.08343507761057142	0.0	0.6276745386110284	KEGG:hsa04371	Apelin signaling pathway	4.9	temporo-insular cortex, parainsular gyrus
RPS6KB2	13	0	457	1774	0.143538735241792	0.08343507761057142	0.0	0.6276745386110284	KEGG:hsa04371	Apelin signaling pathway	4.6	temporo-occipital transitional zone
RPS6KB2	13	0	457	1774	0.143538735241792	0.08343507761057142	0.0	0.6276745386110284	KEGG:hsa04371	Apelin signaling pathway	4.3	transversal temporal gyrus, anterior
RPS6KB2	13	0	457	1774	0.143538735241792	0.08343507761057142	0.0	0.6276745386110284	KEGG:hsa04371	Apelin signaling pathway	5.2	transversal temporal gyrus, posterior
RPS6KB2	13	0	457	1774	0.143538735241792	0.08343507761057142	0.0	0.6276745386110284	KEGG:hsa04371	Apelin signaling pathway	9.0	ventral medullary reticular nucleus
RPS6KB2	13	0	457	1774	0.143538735241792	0.08343507761057142	0.0	0.6276745386110284	KEGG:hsa04371	Apelin signaling pathway	6.2	ventral periolivary nuclei
RPS6KB2	13	0	457	1774	0.143538735241792	0.08343507761057142	0.0	0.6276745386110284	KEGG:hsa04371	Apelin signaling pathway	5.4	ventral posterolateral thalamic nucleus
RPS6KB2	13	0	457	1774	0.143538735241792	0.08343507761057142	0.0	0.6276745386110284	KEGG:hsa04371	Apelin signaling pathway	5.9	ventral posteromedial thalamic nucleus
RPS6KB2	13	0	457	1774	0.143538735241792	0.08343507761057142	0.0	0.6276745386110284	KEGG:hsa04371	Apelin signaling pathway	7.1	ventral tegmental area
RPS6KB2	13	0	457	1774	0.143538735241792	0.08343507761057142	0.0	0.6276745386110284	KEGG:hsa04371	Apelin signaling pathway	5.9	ventral thalamic nuclei
RPS6KB2	13	0	457	1774	0.143538735241792	0.08343507761057142	0.0	0.6276745386110284	KEGG:hsa04371	Apelin signaling pathway	8.5	ventrolateral medulla, A1-C1 cell groups
RPS6KB2	13	0	457	1774	0.143538735241792	0.08343507761057142	0.0	0.6276745386110284	KEGG:hsa04371	Apelin signaling pathway	5.7	ventrolateral tegmental area, A5 NE cell group
RPS6KB2	13	0	457	1774	0.143538735241792	0.08343507761057142	0.0	0.6276745386110284	KEGG:hsa04371	Apelin signaling pathway	4.0	ventromedial nucleus
RPS6KB2	13	0	457	1774	0.143538735241792	0.08343507761057142	0.0	0.6276745386110284	KEGG:hsa04371	Apelin signaling pathway	8.2	vermis
RPS6KB2	13	0	457	1774	0.143538735241792	0.08343507761057142	0.0	0.6276745386110284	KEGG:hsa04371	Apelin signaling pathway	6.7	zona incerta
RPS6KB2	13	0	457	1774	0.143538735241792	0.08343507761057142	0.0	0.6276745386110284	KEGG:hsa04140	Autophagy - animal	6.2	amygdala
RPS6KB2	13	0	457	1774	0.143538735241792	0.08343507761057142	0.0	0.6276745386110284	KEGG:hsa04140	Autophagy - animal	6.4	angular gyrus
RPS6KB2	13	0	457	1774	0.143538735241792	0.08343507761057142	0.0	0.6276745386110284	KEGG:hsa04140	Autophagy - animal	15.6	angular gyrus (white matter)
RPS6KB2	13	0	457	1774	0.143538735241792	0.08343507761057142	0.0	0.6276745386110284	KEGG:hsa04140	Autophagy - animal	4.1	anterior cingulate cortex, supragenual-dorsal
RPS6KB2	13	0	457	1774	0.143538735241792	0.08343507761057142	0.0	0.6276745386110284	KEGG:hsa04140	Autophagy - animal	5.1	anterior cingulate cortex, supragenual-ventral
RPS6KB2	13	0	457	1774	0.143538735241792	0.08343507761057142	0.0	0.6276745386110284	KEGG:hsa04140	Autophagy - animal	7.8	anterior cochlear nucleus, ventral
RPS6KB2	13	0	457	1774	0.143538735241792	0.08343507761057142	0.0	0.6276745386110284	KEGG:hsa04140	Autophagy - animal	11.3	anterior funiculus (white matter)
RPS6KB2	13	0	457	1774	0.143538735241792	0.08343507761057142	0.0	0.6276745386110284	KEGG:hsa04140	Autophagy - animal	4.7	anterior insular cortex, dorsal
RPS6KB2	13	0	457	1774	0.143538735241792	0.08343507761057142	0.0	0.6276745386110284	KEGG:hsa04140	Autophagy - animal	5.9	anterior insular cortex, ventral
RPS6KB2	13	0	457	1774	0.143538735241792	0.08343507761057142	0.0	0.6276745386110284	KEGG:hsa04140	Autophagy - animal	5.5	anterior thalamic nucleus, ventral
RPS6KB2	13	0	457	1774	0.143538735241792	0.08343507761057142	0.0	0.6276745386110284	KEGG:hsa04140	Autophagy - animal	4.7	arcuate nucleus
RPS6KB2	13	0	457	1774	0.143538735241792	0.08343507761057142	0.0	0.6276745386110284	KEGG:hsa04140	Autophagy - animal	5.2	area parastriata, inferior
RPS6KB2	13	0	457	1774	0.143538735241792	0.08343507761057142	0.0	0.6276745386110284	KEGG:hsa04140	Autophagy - animal	5.8	area parastriata, parietal
RPS6KB2	13	0	457	1774	0.143538735241792	0.08343507761057142	0.0	0.6276745386110284	KEGG:hsa04140	Autophagy - animal	5.2	area parastriata, superior
RPS6KB2	13	0	457	1774	0.143538735241792	0.08343507761057142	0.0	0.6276745386110284	KEGG:hsa04140	Autophagy - animal	4.4	area parastriata, temporal
RPS6KB2	13	0	457	1774	0.143538735241792	0.08343507761057142	0.0	0.6276745386110284	KEGG:hsa04140	Autophagy - animal	7.0	area postrema
RPS6KB2	13	0	457	1774	0.143538735241792	0.08343507761057142	0.0	0.6276745386110284	KEGG:hsa04140	Autophagy - animal	6.1	area striata
RPS6KB2	13	0	457	1774	0.143538735241792	0.08343507761057142	0.0	0.6276745386110284	KEGG:hsa04140	Autophagy - animal	5.2	area striata (white matter)
RPS6KB2	13	0	457	1774	0.143538735241792	0.08343507761057142	0.0	0.6276745386110284	KEGG:hsa04140	Autophagy - animal	4.4	basal amygdala
RPS6KB2	13	0	457	1774	0.143538735241792	0.08343507761057142	0.0	0.6276745386110284	KEGG:hsa04140	Autophagy - animal	4.9	caudate nucleus
RPS6KB2	13	0	457	1774	0.143538735241792	0.08343507761057142	0.0	0.6276745386110284	KEGG:hsa04140	Autophagy - animal	5.2	central amygdala
RPS6KB2	13	0	457	1774	0.143538735241792	0.08343507761057142	0.0	0.6276745386110284	KEGG:hsa04140	Autophagy - animal	9.5	centromedial thalamic nucleus
RPS6KB2	13	0	457	1774	0.143538735241792	0.08343507761057142	0.0	0.6276745386110284	KEGG:hsa04140	Autophagy - animal	7.8	cerebellar cortex
RPS6KB2	13	0	457	1774	0.143538735241792	0.08343507761057142	0.0	0.6276745386110284	KEGG:hsa04140	Autophagy - animal	8.5	cerebellar nuclei
RPS6KB2	13	0	457	1774	0.143538735241792	0.08343507761057142	0.0	0.6276745386110284	KEGG:hsa04140	Autophagy - animal	10.1	cerebellar white matter
RPS6KB2	13	0	457	1774	0.143538735241792	0.08343507761057142	0.0	0.6276745386110284	KEGG:hsa04140	Autophagy - animal	8.4	cervical spinal cord, central gray
RPS6KB2	13	0	457	1774	0.143538735241792	0.08343507761057142	0.0	0.6276745386110284	KEGG:hsa04140	Autophagy - animal	6.4	cervical spinal cord, dorsal horn
RPS6KB2	13	0	457	1774	0.143538735241792	0.08343507761057142	0.0	0.6276745386110284	KEGG:hsa04140	Autophagy - animal	6.1	cervical spinal cord, ventral horn
RPS6KB2	13	0	457	1774	0.143538735241792	0.08343507761057142	0.0	0.6276745386110284	KEGG:hsa04140	Autophagy - animal	11.5	choroid plexus
RPS6KB2	13	0	457	1774	0.143538735241792	0.08343507761057142	0.0	0.6276745386110284	KEGG:hsa04140	Autophagy - animal	5.0	claustrum
RPS6KB2	13	0	457	1774	0.143538735241792	0.08343507761057142	0.0	0.6276745386110284	KEGG:hsa04140	Autophagy - animal	12.0	corpus callosum, genu (white matter)
RPS6KB2	13	0	457	1774	0.143538735241792	0.08343507761057142	0.0	0.6276745386110284	KEGG:hsa04140	Autophagy - animal	14.1	corpus callosum, splenium (white matter)
RPS6KB2	13	0	457	1774	0.143538735241792	0.08343507761057142	0.0	0.6276745386110284	KEGG:hsa04140	Autophagy - animal	3.9	corticomedial amygdala
RPS6KB2	13	0	457	1774	0.143538735241792	0.08343507761057142	0.0	0.6276745386110284	KEGG:hsa04140	Autophagy - animal	6.7	cuneiform nucleus
RPS6KB2	13	0	457	1774	0.143538735241792	0.08343507761057142	0.0	0.6276745386110284	KEGG:hsa04140	Autophagy - animal	4.9	dentate gyrus
RPS6KB2	13	0	457	1774	0.143538735241792	0.08343507761057142	0.0	0.6276745386110284	KEGG:hsa04140	Autophagy - animal	5.2	dorsal cochlear nucleus
RPS6KB2	13	0	457	1774	0.143538735241792	0.08343507761057142	0.0	0.6276745386110284	KEGG:hsa04140	Autophagy - animal	9.7	dorsal funiculus (white matter)
RPS6KB2	13	0	457	1774	0.143538735241792	0.08343507761057142	0.0	0.6276745386110284	KEGG:hsa04140	Autophagy - animal	5.9	dorsal medullary reticular nucleus
RPS6KB2	13	0	457	1774	0.143538735241792	0.08343507761057142	0.0	0.6276745386110284	KEGG:hsa04140	Autophagy - animal	5.4	dorsal motor vagal complex
RPS6KB2	13	0	457	1774	0.143538735241792	0.08343507761057142	0.0	0.6276745386110284	KEGG:hsa04140	Autophagy - animal	7.6	dorsal raphe nucleus
RPS6KB2	13	0	457	1774	0.143538735241792	0.08343507761057142	0.0	0.6276745386110284	KEGG:hsa04140	Autophagy - animal	7.7	dorsal tegmental nucleus
RPS6KB2	13	0	457	1774	0.143538735241792	0.08343507761057142	0.0	0.6276745386110284	KEGG:hsa04140	Autophagy - animal	8.9	dorsolateral tegmental area
RPS6KB2	13	0	457	1774	0.143538735241792	0.08343507761057142	0.0	0.6276745386110284	KEGG:hsa04140	Autophagy - animal	6.1	dorsomedial nucleus
RPS6KB2	13	0	457	1774	0.143538735241792	0.08343507761057142	0.0	0.6276745386110284	KEGG:hsa04140	Autophagy - animal	5.3	entorhinal gyrus
RPS6KB2	13	0	457	1774	0.143538735241792	0.08343507761057142	0.0	0.6276745386110284	KEGG:hsa04140	Autophagy - animal	6.8	flocculonodular lobe
RPS6KB2	13	0	457	1774	0.143538735241792	0.08343507761057142	0.0	0.6276745386110284	KEGG:hsa04140	Autophagy - animal	3.1	frontal eye field
RPS6KB2	13	0	457	1774	0.143538735241792	0.08343507761057142	0.0	0.6276745386110284	KEGG:hsa04140	Autophagy - animal	5.7	frontal operculum
RPS6KB2	13	0	457	1774	0.143538735241792	0.08343507761057142	0.0	0.6276745386110284	KEGG:hsa04140	Autophagy - animal	4.9	fusiform gyrus
RPS6KB2	13	0	457	1774	0.143538735241792	0.08343507761057142	0.0	0.6276745386110284	KEGG:hsa04140	Autophagy - animal	6.6	gigantocellular reticular nuclei, medullary
RPS6KB2	13	0	457	1774	0.143538735241792	0.08343507761057142	0.0	0.6276745386110284	KEGG:hsa04140	Autophagy - animal	5.8	gigantocellular reticular nuclei, pars
RPS6KB2	13	0	457	1774	0.143538735241792	0.08343507761057142	0.0	0.6276745386110284	KEGG:hsa04140	Autophagy - animal	8.2	globus pallidus, externus
RPS6KB2	13	0	457	1774	0.143538735241792	0.08343507761057142	0.0	0.6276745386110284	KEGG:hsa04140	Autophagy - animal	8.4	globus pallidus, internus
RPS6KB2	13	0	457	1774	0.143538735241792	0.08343507761057142	0.0	0.6276745386110284	KEGG:hsa04140	Autophagy - animal	4.4	habenula
RPS6KB2	13	0	457	1774	0.143538735241792	0.08343507761057142	0.0	0.6276745386110284	KEGG:hsa04140	Autophagy - animal	4.9	hippocampus
RPS6KB2	13	0	457	1774	0.143538735241792	0.08343507761057142	0.0	0.6276745386110284	KEGG:hsa04140	Autophagy - animal	5.4	hippocampus, CA1
RPS6KB2	13	0	457	1774	0.143538735241792	0.08343507761057142	0.0	0.6276745386110284	KEGG:hsa04140	Autophagy - animal	5.7	hippocampus, CA2
RPS6KB2	13	0	457	1774	0.143538735241792	0.08343507761057142	0.0	0.6276745386110284	KEGG:hsa04140	Autophagy - animal	5.2	hippocampus, CA3
RPS6KB2	13	0	457	1774	0.143538735241792	0.08343507761057142	0.0	0.6276745386110284	KEGG:hsa04140	Autophagy - animal	6.3	inferior colliculus
RPS6KB2	13	0	457	1774	0.143538735241792	0.08343507761057142	0.0	0.6276745386110284	KEGG:hsa04140	Autophagy - animal	4.6	inferior frontal gyrus, opercular
RPS6KB2	13	0	457	1774	0.143538735241792	0.08343507761057142	0.0	0.6276745386110284	KEGG:hsa04140	Autophagy - animal	6.2	inferior olive
RPS6KB2	13	0	457	1774	0.143538735241792	0.08343507761057142	0.0	0.6276745386110284	KEGG:hsa04140	Autophagy - animal	6.4	inferior parietal lobule
RPS6KB2	13	0	457	1774	0.143538735241792	0.08343507761057142	0.0	0.6276745386110284	KEGG:hsa04140	Autophagy - animal	4.9	inferior temporal gyrus
RPS6KB2	13	0	457	1774	0.143538735241792	0.08343507761057142	0.0	0.6276745386110284	KEGG:hsa04140	Autophagy - animal	5.7	intraparietal deep sulcus
RPS6KB2	13	0	457	1774	0.143538735241792	0.08343507761057142	0.0	0.6276745386110284	KEGG:hsa04140	Autophagy - animal	7.2	Kolliker-Fuse nucleus
RPS6KB2	13	0	457	1774	0.143538735241792	0.08343507761057142	0.0	0.6276745386110284	KEGG:hsa04140	Autophagy - animal	5.1	lateral amygdala
RPS6KB2	13	0	457	1774	0.143538735241792	0.08343507761057142	0.0	0.6276745386110284	KEGG:hsa04140	Autophagy - animal	9.9	lateral funiculus (white matter)
RPS6KB2	13	0	457	1774	0.143538735241792	0.08343507761057142	0.0	0.6276745386110284	KEGG:hsa04140	Autophagy - animal	5.0	lateral geniculate body
RPS6KB2	13	0	457	1774	0.143538735241792	0.08343507761057142	0.0	0.6276745386110284	KEGG:hsa04140	Autophagy - animal	7.9	lateral hypothalamic area
RPS6KB2	13	0	457	1774	0.143538735241792	0.08343507761057142	0.0	0.6276745386110284	KEGG:hsa04140	Autophagy - animal	6.5	lateral lemniscal nuclei
RPS6KB2	13	0	457	1774	0.143538735241792	0.08343507761057142	0.0	0.6276745386110284	KEGG:hsa04140	Autophagy - animal	8.2	lateral medullary reticular nucleus
RPS6KB2	13	0	457	1774	0.143538735241792	0.08343507761057142	0.0	0.6276745386110284	KEGG:hsa04140	Autophagy - animal	8.1	lateral parabrachial nucleus
RPS6KB2	13	0	457	1774	0.143538735241792	0.08343507761057142	0.0	0.6276745386110284	KEGG:hsa04140	Autophagy - animal	5.4	lateral thalamic nuclei
RPS6KB2	13	0	457	1774	0.143538735241792	0.08343507761057142	0.0	0.6276745386110284	KEGG:hsa04140	Autophagy - animal	7.6	lateral vestibular nucleus
RPS6KB2	13	0	457	1774	0.143538735241792	0.08343507761057142	0.0	0.6276745386110284	KEGG:hsa04140	Autophagy - animal	6.2	lingual gyrus
RPS6KB2	13	0	457	1774	0.143538735241792	0.08343507761057142	0.0	0.6276745386110284	KEGG:hsa04140	Autophagy - animal	4.5	locus coeruleus
RPS6KB2	13	0	457	1774	0.143538735241792	0.08343507761057142	0.0	0.6276745386110284	KEGG:hsa04140	Autophagy - animal	6.2	mammillary body
RPS6KB2	13	0	457	1774	0.143538735241792	0.08343507761057142	0.0	0.6276745386110284	KEGG:hsa04140	Autophagy - animal	4.9	medial dorsal thalamic nucleus
RPS6KB2	13	0	457	1774	0.143538735241792	0.08343507761057142	0.0	0.6276745386110284	KEGG:hsa04140	Autophagy - animal	4.6	medial geniculate body
RPS6KB2	13	0	457	1774	0.143538735241792	0.08343507761057142	0.0	0.6276745386110284	KEGG:hsa04140	Autophagy - animal	9.0	medial olivary nucleus
RPS6KB2	13	0	457	1774	0.143538735241792	0.08343507761057142	0.0	0.6276745386110284	KEGG:hsa04140	Autophagy - animal	7.9	medial parabrachial nucleus
RPS6KB2	13	0	457	1774	0.143538735241792	0.08343507761057142	0.0	0.6276745386110284	KEGG:hsa04140	Autophagy - animal	6.7	medial periolivary nuclei
RPS6KB2	13	0	457	1774	0.143538735241792	0.08343507761057142	0.0	0.6276745386110284	KEGG:hsa04140	Autophagy - animal	5.4	medial vestibular nucleus
RPS6KB2	13	0	457	1774	0.143538735241792	0.08343507761057142	0.0	0.6276745386110284	KEGG:hsa04140	Autophagy - animal	8.1	median raphe nucleus
RPS6KB2	13	0	457	1774	0.143538735241792	0.08343507761057142	0.0	0.6276745386110284	KEGG:hsa04140	Autophagy - animal	4.6	middle cingulate cortex
RPS6KB2	13	0	457	1774	0.143538735241792	0.08343507761057142	0.0	0.6276745386110284	KEGG:hsa04140	Autophagy - animal	5.9	middle temporal gyrus
RPS6KB2	13	0	457	1774	0.143538735241792	0.08343507761057142	0.0	0.6276745386110284	KEGG:hsa04140	Autophagy - animal	5.3	motor facial nucleus
RPS6KB2	13	0	457	1774	0.143538735241792	0.08343507761057142	0.0	0.6276745386110284	KEGG:hsa04140	Autophagy - animal	7.8	motor hypoglossal nucleus
RPS6KB2	13	0	457	1774	0.143538735241792	0.08343507761057142	0.0	0.6276745386110284	KEGG:hsa04140	Autophagy - animal	6.3	motor trigeminal nucleus
RPS6KB2	13	0	457	1774	0.143538735241792	0.08343507761057142	0.0	0.6276745386110284	KEGG:hsa04140	Autophagy - animal	5.1	nuclei of the trapezoid body
RPS6KB2	13	0	457	1774	0.143538735241792	0.08343507761057142	0.0	0.6276745386110284	KEGG:hsa04140	Autophagy - animal	5.5	nucleus accumbens
RPS6KB2	13	0	457	1774	0.143538735241792	0.08343507761057142	0.0	0.6276745386110284	KEGG:hsa04140	Autophagy - animal	13.5	nucleus ambiguus
RPS6KB2	13	0	457	1774	0.143538735241792	0.08343507761057142	0.0	0.6276745386110284	KEGG:hsa04140	Autophagy - animal	4.6	nucleus basalis of Meynert
RPS6KB2	13	0	457	1774	0.143538735241792	0.08343507761057142	0.0	0.6276745386110284	KEGG:hsa04140	Autophagy - animal	6.6	nucleus cuneatus
RPS6KB2	13	0	457	1774	0.143538735241792	0.08343507761057142	0.0	0.6276745386110284	KEGG:hsa04140	Autophagy - animal	7.6	nucleus gracilis
RPS6KB2	13	0	457	1774	0.143538735241792	0.08343507761057142	0.0	0.6276745386110284	KEGG:hsa04140	Autophagy - animal	5.3	nucleus of the diagonal band
RPS6KB2	13	0	457	1774	0.143538735241792	0.08343507761057142	0.0	0.6276745386110284	KEGG:hsa04140	Autophagy - animal	5.2	nucleus raphe magnus
RPS6KB2	13	0	457	1774	0.143538735241792	0.08343507761057142	0.0	0.6276745386110284	KEGG:hsa04140	Autophagy - animal	8.5	nucleus raphe obscurus
RPS6KB2	13	0	457	1774	0.143538735241792	0.08343507761057142	0.0	0.6276745386110284	KEGG:hsa04140	Autophagy - animal	8.6	nucleus raphe pallidus
RPS6KB2	13	0	457	1774	0.143538735241792	0.08343507761057142	0.0	0.6276745386110284	KEGG:hsa04140	Autophagy - animal	7.7	nucleus reuniens
RPS6KB2	13	0	457	1774	0.143538735241792	0.08343507761057142	0.0	0.6276745386110284	KEGG:hsa04140	Autophagy - animal	7.7	nucleus rhomboideus
RPS6KB2	13	0	457	1774	0.143538735241792	0.08343507761057142	0.0	0.6276745386110284	KEGG:hsa04140	Autophagy - animal	6.6	nucleus tractus solitarii
RPS6KB2	13	0	457	1774	0.143538735241792	0.08343507761057142	0.0	0.6276745386110284	KEGG:hsa04140	Autophagy - animal	5.9	occipital cortex
RPS6KB2	13	0	457	1774	0.143538735241792	0.08343507761057142	0.0	0.6276745386110284	KEGG:hsa04140	Autophagy - animal	9.3	occipital cortex (white matter)
RPS6KB2	13	0	457	1774	0.143538735241792	0.08343507761057142	0.0	0.6276745386110284	KEGG:hsa04140	Autophagy - animal	5.3	olfactory area
RPS6KB2	13	0	457	1774	0.143538735241792	0.08343507761057142	0.0	0.6276745386110284	KEGG:hsa04140	Autophagy - animal	3.6	olfactory tubercle
RPS6KB2	13	0	457	1774	0.143538735241792	0.08343507761057142	0.0	0.6276745386110284	KEGG:hsa04140	Autophagy - animal	5.3	orbitofrontal gyrus, anterior
RPS6KB2	13	0	457	1774	0.143538735241792	0.08343507761057142	0.0	0.6276745386110284	KEGG:hsa04140	Autophagy - animal	3.8	paracentral lobule, anterior
RPS6KB2	13	0	457	1774	0.143538735241792	0.08343507761057142	0.0	0.6276745386110284	KEGG:hsa04140	Autophagy - animal	4.0	paracentral lobule, posterior
RPS6KB2	13	0	457	1774	0.143538735241792	0.08343507761057142	0.0	0.6276745386110284	KEGG:hsa04140	Autophagy - animal	4.3	parahippocampal cortex
RPS6KB2	13	0	457	1774	0.143538735241792	0.08343507761057142	0.0	0.6276745386110284	KEGG:hsa04140	Autophagy - animal	6.4	parahippocampal cortex (white matter)
RPS6KB2	13	0	457	1774	0.143538735241792	0.08343507761057142	0.0	0.6276745386110284	KEGG:hsa04140	Autophagy - animal	7.5	paramedian reticular nucleus
RPS6KB2	13	0	457	1774	0.143538735241792	0.08343507761057142	0.0	0.6276745386110284	KEGG:hsa04140	Autophagy - animal	8.2	paraventricular nucleus
RPS6KB2	13	0	457	1774	0.143538735241792	0.08343507761057142	0.0	0.6276745386110284	KEGG:hsa04140	Autophagy - animal	3.0	parietal operculum
RPS6KB2	13	0	457	1774	0.143538735241792	0.08343507761057142	0.0	0.6276745386110284	KEGG:hsa04140	Autophagy - animal	4.6	parieto-insular cortex
RPS6KB2	13	0	457	1774	0.143538735241792	0.08343507761057142	0.0	0.6276745386110284	KEGG:hsa04140	Autophagy - animal	4.2	parieto-occipital transitional area
RPS6KB2	13	0	457	1774	0.143538735241792	0.08343507761057142	0.0	0.6276745386110284	KEGG:hsa04140	Autophagy - animal	12.5	parieto-temporal junction (white matter)
RPS6KB2	13	0	457	1774	0.143538735241792	0.08343507761057142	0.0	0.6276745386110284	KEGG:hsa04140	Autophagy - animal	8.0	parvicellular reticular nuclei
RPS6KB2	13	0	457	1774	0.143538735241792	0.08343507761057142	0.0	0.6276745386110284	KEGG:hsa04140	Autophagy - animal	6.3	parvicellular reticular nuclei, medullary
RPS6KB2	13	0	457	1774	0.143538735241792	0.08343507761057142	0.0	0.6276745386110284	KEGG:hsa04140	Autophagy - animal	6.0	pedunculopontine tegmental nucleus
RPS6KB2	13	0	457	1774	0.143538735241792	0.08343507761057142	0.0	0.6276745386110284	KEGG:hsa04140	Autophagy - animal	3.6	periaquaductal grey, anterior
RPS6KB2	13	0	457	1774	0.143538735241792	0.08343507761057142	0.0	0.6276745386110284	KEGG:hsa04140	Autophagy - animal	6.9	periaquaductal grey, dorsal
RPS6KB2	13	0	457	1774	0.143538735241792	0.08343507761057142	0.0	0.6276745386110284	KEGG:hsa04140	Autophagy - animal	7.2	periaquaductal grey, lateral
RPS6KB2	13	0	457	1774	0.143538735241792	0.08343507761057142	0.0	0.6276745386110284	KEGG:hsa04140	Autophagy - animal	5.7	perirhinal gyrus
RPS6KB2	13	0	457	1774	0.143538735241792	0.08343507761057142	0.0	0.6276745386110284	KEGG:hsa04140	Autophagy - animal	8.2	peritrigeminal nucleus
RPS6KB2	13	0	457	1774	0.143538735241792	0.08343507761057142	0.0	0.6276745386110284	KEGG:hsa04140	Autophagy - animal	10.5	piriform cortex
RPS6KB2	13	0	457	1774	0.143538735241792	0.08343507761057142	0.0	0.6276745386110284	KEGG:hsa04140	Autophagy - animal	7.8	pontine nuclei
RPS6KB2	13	0	457	1774	0.143538735241792	0.08343507761057142	0.0	0.6276745386110284	KEGG:hsa04140	Autophagy - animal	9.2	pontine raphe nucleus
RPS6KB2	13	0	457	1774	0.143538735241792	0.08343507761057142	0.0	0.6276745386110284	KEGG:hsa04140	Autophagy - animal	1.8	postcentral gyrus
RPS6KB2	13	0	457	1774	0.143538735241792	0.08343507761057142	0.0	0.6276745386110284	KEGG:hsa04140	Autophagy - animal	4.6	postcentral gyrus, dorsal
RPS6KB2	13	0	457	1774	0.143538735241792	0.08343507761057142	0.0	0.6276745386110284	KEGG:hsa04140	Autophagy - animal	5.2	postcentral gyrus, middle
RPS6KB2	13	0	457	1774	0.143538735241792	0.08343507761057142	0.0	0.6276745386110284	KEGG:hsa04140	Autophagy - animal	5.6	postcentral gyrus, ventral
RPS6KB2	13	0	457	1774	0.143538735241792	0.08343507761057142	0.0	0.6276745386110284	KEGG:hsa04140	Autophagy - animal	2.5	posterior cingulate cortex
RPS6KB2	13	0	457	1774	0.143538735241792	0.08343507761057142	0.0	0.6276745386110284	KEGG:hsa04140	Autophagy - animal	4.4	posterior cingulate cortex, dorsal
RPS6KB2	13	0	457	1774	0.143538735241792	0.08343507761057142	0.0	0.6276745386110284	KEGG:hsa04140	Autophagy - animal	4.6	posterior cingulate cortex, ventral
RPS6KB2	13	0	457	1774	0.143538735241792	0.08343507761057142	0.0	0.6276745386110284	KEGG:hsa04140	Autophagy - animal	4.2	posterior insular cortex
RPS6KB2	13	0	457	1774	0.143538735241792	0.08343507761057142	0.0	0.6276745386110284	KEGG:hsa04140	Autophagy - animal	4.8	posterior thalamic nucleus
RPS6KB2	13	0	457	1774	0.143538735241792	0.08343507761057142	0.0	0.6276745386110284	KEGG:hsa04140	Autophagy - animal	7.9	posteroventral cochlear nucleus
RPS6KB2	13	0	457	1774	0.143538735241792	0.08343507761057142	0.0	0.6276745386110284	KEGG:hsa04140	Autophagy - animal	5.3	precentral gyrus
RPS6KB2	13	0	457	1774	0.143538735241792	0.08343507761057142	0.0	0.6276745386110284	KEGG:hsa04140	Autophagy - animal	4.6	precentral gyrus, dorsal
RPS6KB2	13	0	457	1774	0.143538735241792	0.08343507761057142	0.0	0.6276745386110284	KEGG:hsa04140	Autophagy - animal	4.1	precentral gyrus, middle
RPS6KB2	13	0	457	1774	0.143538735241792	0.08343507761057142	0.0	0.6276745386110284	KEGG:hsa04140	Autophagy - animal	4.6	precentral gyrus, ventral
RPS6KB2	13	0	457	1774	0.143538735241792	0.08343507761057142	0.0	0.6276745386110284	KEGG:hsa04140	Autophagy - animal	4.9	precuneus
RPS6KB2	13	0	457	1774	0.143538735241792	0.08343507761057142	0.0	0.6276745386110284	KEGG:hsa04140	Autophagy - animal	5.7	premotor cortex, dorsal
RPS6KB2	13	0	457	1774	0.143538735241792	0.08343507761057142	0.0	0.6276745386110284	KEGG:hsa04140	Autophagy - animal	3.7	premotor cortex, ventral
RPS6KB2	13	0	457	1774	0.143538735241792	0.08343507761057142	0.0	0.6276745386110284	KEGG:hsa04140	Autophagy - animal	5.3	preoptic area
RPS6KB2	13	0	457	1774	0.143538735241792	0.08343507761057142	0.0	0.6276745386110284	KEGG:hsa04140	Autophagy - animal	6.5	prepositus hypoglossal nucleus
RPS6KB2	13	0	457	1774	0.143538735241792	0.08343507761057142	0.0	0.6276745386110284	KEGG:hsa04140	Autophagy - animal	5.8	pretectal area
RPS6KB2	13	0	457	1774	0.143538735241792	0.08343507761057142	0.0	0.6276745386110284	KEGG:hsa04140	Autophagy - animal	5.7	principal sensory trigeminal nucleus
RPS6KB2	13	0	457	1774	0.143538735241792	0.08343507761057142	0.0	0.6276745386110284	KEGG:hsa04140	Autophagy - animal	5.0	pulvinar
RPS6KB2	13	0	457	1774	0.143538735241792	0.08343507761057142	0.0	0.6276745386110284	KEGG:hsa04140	Autophagy - animal	4.9	putamen
RPS6KB2	13	0	457	1774	0.143538735241792	0.08343507761057142	0.0	0.6276745386110284	KEGG:hsa04140	Autophagy - animal	7.7	red nucleus
RPS6KB2	13	0	457	1774	0.143538735241792	0.08343507761057142	0.0	0.6276745386110284	KEGG:hsa04140	Autophagy - animal	7.1	reticular pontine nucleus, caudal
RPS6KB2	13	0	457	1774	0.143538735241792	0.08343507761057142	0.0	0.6276745386110284	KEGG:hsa04140	Autophagy - animal	7.5	reticular pontine nucleus, oral
RPS6KB2	13	0	457	1774	0.143538735241792	0.08343507761057142	0.0	0.6276745386110284	KEGG:hsa04140	Autophagy - animal	5.0	reticulotegmental nucleus
RPS6KB2	13	0	457	1774	0.143538735241792	0.08343507761057142	0.0	0.6276745386110284	KEGG:hsa04140	Autophagy - animal	5.2	retrosplenial cortex
RPS6KB2	13	0	457	1774	0.143538735241792	0.08343507761057142	0.0	0.6276745386110284	KEGG:hsa04140	Autophagy - animal	5.4	septal nuclei
RPS6KB2	13	0	457	1774	0.143538735241792	0.08343507761057142	0.0	0.6276745386110284	KEGG:hsa04140	Autophagy - animal	5.4	somatomor cortex, precentral gyrus (white matter)
RPS6KB2	13	0	457	1774	0.143538735241792	0.08343507761057142	0.0	0.6276745386110284	KEGG:hsa04140	Autophagy - animal	4.7	somatosensory cortex, postcentral gyrus, ventral (white matter)
RPS6KB2	13	0	457	1774	0.143538735241792	0.08343507761057142	0.0	0.6276745386110284	KEGG:hsa04140	Autophagy - animal	6.2	spinal trigeminal nucleus, caudal
RPS6KB2	13	0	457	1774	0.143538735241792	0.08343507761057142	0.0	0.6276745386110284	KEGG:hsa04140	Autophagy - animal	6.2	spinal trigeminal nucleus, interpolar
RPS6KB2	13	0	457	1774	0.143538735241792	0.08343507761057142	0.0	0.6276745386110284	KEGG:hsa04140	Autophagy - animal	7.8	spinal trigeminal nucleus, oral
RPS6KB2	13	0	457	1774	0.143538735241792	0.08343507761057142	0.0	0.6276745386110284	KEGG:hsa04140	Autophagy - animal	6.7	spinal vestibular nucleus
RPS6KB2	13	0	457	1774	0.143538735241792	0.08343507761057142	0.0	0.6276745386110284	KEGG:hsa04140	Autophagy - animal	5.0	stria terminalis, bed nucleus
RPS6KB2	13	0	457	1774	0.143538735241792	0.08343507761057142	0.0	0.6276745386110284	KEGG:hsa04140	Autophagy - animal	4.7	subcentral gyrus, S2
RPS6KB2	13	0	457	1774	0.143538735241792	0.08343507761057142	0.0	0.6276745386110284	KEGG:hsa04140	Autophagy - animal	7.5	subcoeruleus area
RPS6KB2	13	0	457	1774	0.143538735241792	0.08343507761057142	0.0	0.6276745386110284	KEGG:hsa04140	Autophagy - animal	7.0	subiculum
RPS6KB2	13	0	457	1774	0.143538735241792	0.08343507761057142	0.0	0.6276745386110284	KEGG:hsa04140	Autophagy - animal	5.1	substantia nigra
RPS6KB2	13	0	457	1774	0.143538735241792	0.08343507761057142	0.0	0.6276745386110284	KEGG:hsa04140	Autophagy - animal	7.2	subthalamic nucleus
RPS6KB2	13	0	457	1774	0.143538735241792	0.08343507761057142	0.0	0.6276745386110284	KEGG:hsa04140	Autophagy - animal	6.2	superior colliculus
RPS6KB2	13	0	457	1774	0.143538735241792	0.08343507761057142	0.0	0.6276745386110284	KEGG:hsa04140	Autophagy - animal	6.6	superior olive
RPS6KB2	13	0	457	1774	0.143538735241792	0.08343507761057142	0.0	0.6276745386110284	KEGG:hsa04140	Autophagy - animal	4.8	superior parietal lobule
RPS6KB2	13	0	457	1774	0.143538735241792	0.08343507761057142	0.0	0.6276745386110284	KEGG:hsa04140	Autophagy - animal	4.9	superior temporal gyrus
RPS6KB2	13	0	457	1774	0.143538735241792	0.08343507761057142	0.0	0.6276745386110284	KEGG:hsa04140	Autophagy - animal	8.4	superior vestibular nucleus
RPS6KB2	13	0	457	1774	0.143538735241792	0.08343507761057142	0.0	0.6276745386110284	KEGG:hsa04140	Autophagy - animal	3.3	supplementary motor cortex
RPS6KB2	13	0	457	1774	0.143538735241792	0.08343507761057142	0.0	0.6276745386110284	KEGG:hsa04140	Autophagy - animal	4.8	supramarginal gyrus
RPS6KB2	13	0	457	1774	0.143538735241792	0.08343507761057142	0.0	0.6276745386110284	KEGG:hsa04140	Autophagy - animal	6.9	supraoptic nucleus
RPS6KB2	13	0	457	1774	0.143538735241792	0.08343507761057142	0.0	0.6276745386110284	KEGG:hsa04140	Autophagy - animal	5.2	temporal pole
RPS6KB2	13	0	457	1774	0.143538735241792	0.08343507761057142	0.0	0.6276745386110284	KEGG:hsa04140	Autophagy - animal	13.7	temporal white matter
RPS6KB2	13	0	457	1774	0.143538735241792	0.08343507761057142	0.0	0.6276745386110284	KEGG:hsa04140	Autophagy - animal	4.9	temporo-insular cortex, parainsular gyrus
RPS6KB2	13	0	457	1774	0.143538735241792	0.08343507761057142	0.0	0.6276745386110284	KEGG:hsa04140	Autophagy - animal	4.6	temporo-occipital transitional zone
RPS6KB2	13	0	457	1774	0.143538735241792	0.08343507761057142	0.0	0.6276745386110284	KEGG:hsa04140	Autophagy - animal	4.3	transversal temporal gyrus, anterior
RPS6KB2	13	0	457	1774	0.143538735241792	0.08343507761057142	0.0	0.6276745386110284	KEGG:hsa04140	Autophagy - animal	5.2	transversal temporal gyrus, posterior
RPS6KB2	13	0	457	1774	0.143538735241792	0.08343507761057142	0.0	0.6276745386110284	KEGG:hsa04140	Autophagy - animal	9.0	ventral medullary reticular nucleus
RPS6KB2	13	0	457	1774	0.143538735241792	0.08343507761057142	0.0	0.6276745386110284	KEGG:hsa04140	Autophagy - animal	6.2	ventral periolivary nuclei
RPS6KB2	13	0	457	1774	0.143538735241792	0.08343507761057142	0.0	0.6276745386110284	KEGG:hsa04140	Autophagy - animal	5.4	ventral posterolateral thalamic nucleus
RPS6KB2	13	0	457	1774	0.143538735241792	0.08343507761057142	0.0	0.6276745386110284	KEGG:hsa04140	Autophagy - animal	5.9	ventral posteromedial thalamic nucleus
RPS6KB2	13	0	457	1774	0.143538735241792	0.08343507761057142	0.0	0.6276745386110284	KEGG:hsa04140	Autophagy - animal	7.1	ventral tegmental area
RPS6KB2	13	0	457	1774	0.143538735241792	0.08343507761057142	0.0	0.6276745386110284	KEGG:hsa04140	Autophagy - animal	5.9	ventral thalamic nuclei
RPS6KB2	13	0	457	1774	0.143538735241792	0.08343507761057142	0.0	0.6276745386110284	KEGG:hsa04140	Autophagy - animal	8.5	ventrolateral medulla, A1-C1 cell groups
RPS6KB2	13	0	457	1774	0.143538735241792	0.08343507761057142	0.0	0.6276745386110284	KEGG:hsa04140	Autophagy - animal	5.7	ventrolateral tegmental area, A5 NE cell group
RPS6KB2	13	0	457	1774	0.143538735241792	0.08343507761057142	0.0	0.6276745386110284	KEGG:hsa04140	Autophagy - animal	4.0	ventromedial nucleus
RPS6KB2	13	0	457	1774	0.143538735241792	0.08343507761057142	0.0	0.6276745386110284	KEGG:hsa04140	Autophagy - animal	8.2	vermis
RPS6KB2	13	0	457	1774	0.143538735241792	0.08343507761057142	0.0	0.6276745386110284	KEGG:hsa04140	Autophagy - animal	6.7	zona incerta
RPS6KB2	13	0	457	1774	0.143538735241792	0.08343507761057142	0.0	0.6276745386110284	KEGG:hsa05224	Breast cancer	6.2	amygdala
RPS6KB2	13	0	457	1774	0.143538735241792	0.08343507761057142	0.0	0.6276745386110284	KEGG:hsa05224	Breast cancer	6.4	angular gyrus
RPS6KB2	13	0	457	1774	0.143538735241792	0.08343507761057142	0.0	0.6276745386110284	KEGG:hsa05224	Breast cancer	15.6	angular gyrus (white matter)
RPS6KB2	13	0	457	1774	0.143538735241792	0.08343507761057142	0.0	0.6276745386110284	KEGG:hsa05224	Breast cancer	4.1	anterior cingulate cortex, supragenual-dorsal
RPS6KB2	13	0	457	1774	0.143538735241792	0.08343507761057142	0.0	0.6276745386110284	KEGG:hsa05224	Breast cancer	5.1	anterior cingulate cortex, supragenual-ventral
RPS6KB2	13	0	457	1774	0.143538735241792	0.08343507761057142	0.0	0.6276745386110284	KEGG:hsa05224	Breast cancer	7.8	anterior cochlear nucleus, ventral
RPS6KB2	13	0	457	1774	0.143538735241792	0.08343507761057142	0.0	0.6276745386110284	KEGG:hsa05224	Breast cancer	11.3	anterior funiculus (white matter)
RPS6KB2	13	0	457	1774	0.143538735241792	0.08343507761057142	0.0	0.6276745386110284	KEGG:hsa05224	Breast cancer	4.7	anterior insular cortex, dorsal
RPS6KB2	13	0	457	1774	0.143538735241792	0.08343507761057142	0.0	0.6276745386110284	KEGG:hsa05224	Breast cancer	5.9	anterior insular cortex, ventral
RPS6KB2	13	0	457	1774	0.143538735241792	0.08343507761057142	0.0	0.6276745386110284	KEGG:hsa05224	Breast cancer	5.5	anterior thalamic nucleus, ventral
RPS6KB2	13	0	457	1774	0.143538735241792	0.08343507761057142	0.0	0.6276745386110284	KEGG:hsa05224	Breast cancer	4.7	arcuate nucleus
RPS6KB2	13	0	457	1774	0.143538735241792	0.08343507761057142	0.0	0.6276745386110284	KEGG:hsa05224	Breast cancer	5.2	area parastriata, inferior
RPS6KB2	13	0	457	1774	0.143538735241792	0.08343507761057142	0.0	0.6276745386110284	KEGG:hsa05224	Breast cancer	5.8	area parastriata, parietal
RPS6KB2	13	0	457	1774	0.143538735241792	0.08343507761057142	0.0	0.6276745386110284	KEGG:hsa05224	Breast cancer	5.2	area parastriata, superior
RPS6KB2	13	0	457	1774	0.143538735241792	0.08343507761057142	0.0	0.6276745386110284	KEGG:hsa05224	Breast cancer	4.4	area parastriata, temporal
RPS6KB2	13	0	457	1774	0.143538735241792	0.08343507761057142	0.0	0.6276745386110284	KEGG:hsa05224	Breast cancer	7.0	area postrema
RPS6KB2	13	0	457	1774	0.143538735241792	0.08343507761057142	0.0	0.6276745386110284	KEGG:hsa05224	Breast cancer	6.1	area striata
RPS6KB2	13	0	457	1774	0.143538735241792	0.08343507761057142	0.0	0.6276745386110284	KEGG:hsa05224	Breast cancer	5.2	area striata (white matter)
RPS6KB2	13	0	457	1774	0.143538735241792	0.08343507761057142	0.0	0.6276745386110284	KEGG:hsa05224	Breast cancer	4.4	basal amygdala
RPS6KB2	13	0	457	1774	0.143538735241792	0.08343507761057142	0.0	0.6276745386110284	KEGG:hsa05224	Breast cancer	4.9	caudate nucleus
RPS6KB2	13	0	457	1774	0.143538735241792	0.08343507761057142	0.0	0.6276745386110284	KEGG:hsa05224	Breast cancer	5.2	central amygdala
RPS6KB2	13	0	457	1774	0.143538735241792	0.08343507761057142	0.0	0.6276745386110284	KEGG:hsa05224	Breast cancer	9.5	centromedial thalamic nucleus
RPS6KB2	13	0	457	1774	0.143538735241792	0.08343507761057142	0.0	0.6276745386110284	KEGG:hsa05224	Breast cancer	7.8	cerebellar cortex
RPS6KB2	13	0	457	1774	0.143538735241792	0.08343507761057142	0.0	0.6276745386110284	KEGG:hsa05224	Breast cancer	8.5	cerebellar nuclei
RPS6KB2	13	0	457	1774	0.143538735241792	0.08343507761057142	0.0	0.6276745386110284	KEGG:hsa05224	Breast cancer	10.1	cerebellar white matter
RPS6KB2	13	0	457	1774	0.143538735241792	0.08343507761057142	0.0	0.6276745386110284	KEGG:hsa05224	Breast cancer	8.4	cervical spinal cord, central gray
RPS6KB2	13	0	457	1774	0.143538735241792	0.08343507761057142	0.0	0.6276745386110284	KEGG:hsa05224	Breast cancer	6.4	cervical spinal cord, dorsal horn
RPS6KB2	13	0	457	1774	0.143538735241792	0.08343507761057142	0.0	0.6276745386110284	KEGG:hsa05224	Breast cancer	6.1	cervical spinal cord, ventral horn
RPS6KB2	13	0	457	1774	0.143538735241792	0.08343507761057142	0.0	0.6276745386110284	KEGG:hsa05224	Breast cancer	11.5	choroid plexus
RPS6KB2	13	0	457	1774	0.143538735241792	0.08343507761057142	0.0	0.6276745386110284	KEGG:hsa05224	Breast cancer	5.0	claustrum
RPS6KB2	13	0	457	1774	0.143538735241792	0.08343507761057142	0.0	0.6276745386110284	KEGG:hsa05224	Breast cancer	12.0	corpus callosum, genu (white matter)
RPS6KB2	13	0	457	1774	0.143538735241792	0.08343507761057142	0.0	0.6276745386110284	KEGG:hsa05224	Breast cancer	14.1	corpus callosum, splenium (white matter)
RPS6KB2	13	0	457	1774	0.143538735241792	0.08343507761057142	0.0	0.6276745386110284	KEGG:hsa05224	Breast cancer	3.9	corticomedial amygdala
RPS6KB2	13	0	457	1774	0.143538735241792	0.08343507761057142	0.0	0.6276745386110284	KEGG:hsa05224	Breast cancer	6.7	cuneiform nucleus
RPS6KB2	13	0	457	1774	0.143538735241792	0.08343507761057142	0.0	0.6276745386110284	KEGG:hsa05224	Breast cancer	4.9	dentate gyrus
RPS6KB2	13	0	457	1774	0.143538735241792	0.08343507761057142	0.0	0.6276745386110284	KEGG:hsa05224	Breast cancer	5.2	dorsal cochlear nucleus
RPS6KB2	13	0	457	1774	0.143538735241792	0.08343507761057142	0.0	0.6276745386110284	KEGG:hsa05224	Breast cancer	9.7	dorsal funiculus (white matter)
RPS6KB2	13	0	457	1774	0.143538735241792	0.08343507761057142	0.0	0.6276745386110284	KEGG:hsa05224	Breast cancer	5.9	dorsal medullary reticular nucleus
RPS6KB2	13	0	457	1774	0.143538735241792	0.08343507761057142	0.0	0.6276745386110284	KEGG:hsa05224	Breast cancer	5.4	dorsal motor vagal complex
RPS6KB2	13	0	457	1774	0.143538735241792	0.08343507761057142	0.0	0.6276745386110284	KEGG:hsa05224	Breast cancer	7.6	dorsal raphe nucleus
RPS6KB2	13	0	457	1774	0.143538735241792	0.08343507761057142	0.0	0.6276745386110284	KEGG:hsa05224	Breast cancer	7.7	dorsal tegmental nucleus
RPS6KB2	13	0	457	1774	0.143538735241792	0.08343507761057142	0.0	0.6276745386110284	KEGG:hsa05224	Breast cancer	8.9	dorsolateral tegmental area
RPS6KB2	13	0	457	1774	0.143538735241792	0.08343507761057142	0.0	0.6276745386110284	KEGG:hsa05224	Breast cancer	6.1	dorsomedial nucleus
RPS6KB2	13	0	457	1774	0.143538735241792	0.08343507761057142	0.0	0.6276745386110284	KEGG:hsa05224	Breast cancer	5.3	entorhinal gyrus
RPS6KB2	13	0	457	1774	0.143538735241792	0.08343507761057142	0.0	0.6276745386110284	KEGG:hsa05224	Breast cancer	6.8	flocculonodular lobe
RPS6KB2	13	0	457	1774	0.143538735241792	0.08343507761057142	0.0	0.6276745386110284	KEGG:hsa05224	Breast cancer	3.1	frontal eye field
RPS6KB2	13	0	457	1774	0.143538735241792	0.08343507761057142	0.0	0.6276745386110284	KEGG:hsa05224	Breast cancer	5.7	frontal operculum
RPS6KB2	13	0	457	1774	0.143538735241792	0.08343507761057142	0.0	0.6276745386110284	KEGG:hsa05224	Breast cancer	4.9	fusiform gyrus
RPS6KB2	13	0	457	1774	0.143538735241792	0.08343507761057142	0.0	0.6276745386110284	KEGG:hsa05224	Breast cancer	6.6	gigantocellular reticular nuclei, medullary
RPS6KB2	13	0	457	1774	0.143538735241792	0.08343507761057142	0.0	0.6276745386110284	KEGG:hsa05224	Breast cancer	5.8	gigantocellular reticular nuclei, pars
RPS6KB2	13	0	457	1774	0.143538735241792	0.08343507761057142	0.0	0.6276745386110284	KEGG:hsa05224	Breast cancer	8.2	globus pallidus, externus
RPS6KB2	13	0	457	1774	0.143538735241792	0.08343507761057142	0.0	0.6276745386110284	KEGG:hsa05224	Breast cancer	8.4	globus pallidus, internus
RPS6KB2	13	0	457	1774	0.143538735241792	0.08343507761057142	0.0	0.6276745386110284	KEGG:hsa05224	Breast cancer	4.4	habenula
RPS6KB2	13	0	457	1774	0.143538735241792	0.08343507761057142	0.0	0.6276745386110284	KEGG:hsa05224	Breast cancer	4.9	hippocampus
RPS6KB2	13	0	457	1774	0.143538735241792	0.08343507761057142	0.0	0.6276745386110284	KEGG:hsa05224	Breast cancer	5.4	hippocampus, CA1
RPS6KB2	13	0	457	1774	0.143538735241792	0.08343507761057142	0.0	0.6276745386110284	KEGG:hsa05224	Breast cancer	5.7	hippocampus, CA2
RPS6KB2	13	0	457	1774	0.143538735241792	0.08343507761057142	0.0	0.6276745386110284	KEGG:hsa05224	Breast cancer	5.2	hippocampus, CA3
RPS6KB2	13	0	457	1774	0.143538735241792	0.08343507761057142	0.0	0.6276745386110284	KEGG:hsa05224	Breast cancer	6.3	inferior colliculus
RPS6KB2	13	0	457	1774	0.143538735241792	0.08343507761057142	0.0	0.6276745386110284	KEGG:hsa05224	Breast cancer	4.6	inferior frontal gyrus, opercular
RPS6KB2	13	0	457	1774	0.143538735241792	0.08343507761057142	0.0	0.6276745386110284	KEGG:hsa05224	Breast cancer	6.2	inferior olive
RPS6KB2	13	0	457	1774	0.143538735241792	0.08343507761057142	0.0	0.6276745386110284	KEGG:hsa05224	Breast cancer	6.4	inferior parietal lobule
RPS6KB2	13	0	457	1774	0.143538735241792	0.08343507761057142	0.0	0.6276745386110284	KEGG:hsa05224	Breast cancer	4.9	inferior temporal gyrus
RPS6KB2	13	0	457	1774	0.143538735241792	0.08343507761057142	0.0	0.6276745386110284	KEGG:hsa05224	Breast cancer	5.7	intraparietal deep sulcus
RPS6KB2	13	0	457	1774	0.143538735241792	0.08343507761057142	0.0	0.6276745386110284	KEGG:hsa05224	Breast cancer	7.2	Kolliker-Fuse nucleus
RPS6KB2	13	0	457	1774	0.143538735241792	0.08343507761057142	0.0	0.6276745386110284	KEGG:hsa05224	Breast cancer	5.1	lateral amygdala
RPS6KB2	13	0	457	1774	0.143538735241792	0.08343507761057142	0.0	0.6276745386110284	KEGG:hsa05224	Breast cancer	9.9	lateral funiculus (white matter)
RPS6KB2	13	0	457	1774	0.143538735241792	0.08343507761057142	0.0	0.6276745386110284	KEGG:hsa05224	Breast cancer	5.0	lateral geniculate body
RPS6KB2	13	0	457	1774	0.143538735241792	0.08343507761057142	0.0	0.6276745386110284	KEGG:hsa05224	Breast cancer	7.9	lateral hypothalamic area
RPS6KB2	13	0	457	1774	0.143538735241792	0.08343507761057142	0.0	0.6276745386110284	KEGG:hsa05224	Breast cancer	6.5	lateral lemniscal nuclei
RPS6KB2	13	0	457	1774	0.143538735241792	0.08343507761057142	0.0	0.6276745386110284	KEGG:hsa05224	Breast cancer	8.2	lateral medullary reticular nucleus
RPS6KB2	13	0	457	1774	0.143538735241792	0.08343507761057142	0.0	0.6276745386110284	KEGG:hsa05224	Breast cancer	8.1	lateral parabrachial nucleus
RPS6KB2	13	0	457	1774	0.143538735241792	0.08343507761057142	0.0	0.6276745386110284	KEGG:hsa05224	Breast cancer	5.4	lateral thalamic nuclei
RPS6KB2	13	0	457	1774	0.143538735241792	0.08343507761057142	0.0	0.6276745386110284	KEGG:hsa05224	Breast cancer	7.6	lateral vestibular nucleus
RPS6KB2	13	0	457	1774	0.143538735241792	0.08343507761057142	0.0	0.6276745386110284	KEGG:hsa05224	Breast cancer	6.2	lingual gyrus
RPS6KB2	13	0	457	1774	0.143538735241792	0.08343507761057142	0.0	0.6276745386110284	KEGG:hsa05224	Breast cancer	4.5	locus coeruleus
RPS6KB2	13	0	457	1774	0.143538735241792	0.08343507761057142	0.0	0.6276745386110284	KEGG:hsa05224	Breast cancer	6.2	mammillary body
RPS6KB2	13	0	457	1774	0.143538735241792	0.08343507761057142	0.0	0.6276745386110284	KEGG:hsa05224	Breast cancer	4.9	medial dorsal thalamic nucleus
RPS6KB2	13	0	457	1774	0.143538735241792	0.08343507761057142	0.0	0.6276745386110284	KEGG:hsa05224	Breast cancer	4.6	medial geniculate body
RPS6KB2	13	0	457	1774	0.143538735241792	0.08343507761057142	0.0	0.6276745386110284	KEGG:hsa05224	Breast cancer	9.0	medial olivary nucleus
RPS6KB2	13	0	457	1774	0.143538735241792	0.08343507761057142	0.0	0.6276745386110284	KEGG:hsa05224	Breast cancer	7.9	medial parabrachial nucleus
RPS6KB2	13	0	457	1774	0.143538735241792	0.08343507761057142	0.0	0.6276745386110284	KEGG:hsa05224	Breast cancer	6.7	medial periolivary nuclei
RPS6KB2	13	0	457	1774	0.143538735241792	0.08343507761057142	0.0	0.6276745386110284	KEGG:hsa05224	Breast cancer	5.4	medial vestibular nucleus
RPS6KB2	13	0	457	1774	0.143538735241792	0.08343507761057142	0.0	0.6276745386110284	KEGG:hsa05224	Breast cancer	8.1	median raphe nucleus
RPS6KB2	13	0	457	1774	0.143538735241792	0.08343507761057142	0.0	0.6276745386110284	KEGG:hsa05224	Breast cancer	4.6	middle cingulate cortex
RPS6KB2	13	0	457	1774	0.143538735241792	0.08343507761057142	0.0	0.6276745386110284	KEGG:hsa05224	Breast cancer	5.9	middle temporal gyrus
RPS6KB2	13	0	457	1774	0.143538735241792	0.08343507761057142	0.0	0.6276745386110284	KEGG:hsa05224	Breast cancer	5.3	motor facial nucleus
RPS6KB2	13	0	457	1774	0.143538735241792	0.08343507761057142	0.0	0.6276745386110284	KEGG:hsa05224	Breast cancer	7.8	motor hypoglossal nucleus
RPS6KB2	13	0	457	1774	0.143538735241792	0.08343507761057142	0.0	0.6276745386110284	KEGG:hsa05224	Breast cancer	6.3	motor trigeminal nucleus
RPS6KB2	13	0	457	1774	0.143538735241792	0.08343507761057142	0.0	0.6276745386110284	KEGG:hsa05224	Breast cancer	5.1	nuclei of the trapezoid body
RPS6KB2	13	0	457	1774	0.143538735241792	0.08343507761057142	0.0	0.6276745386110284	KEGG:hsa05224	Breast cancer	5.5	nucleus accumbens
RPS6KB2	13	0	457	1774	0.143538735241792	0.08343507761057142	0.0	0.6276745386110284	KEGG:hsa05224	Breast cancer	13.5	nucleus ambiguus
RPS6KB2	13	0	457	1774	0.143538735241792	0.08343507761057142	0.0	0.6276745386110284	KEGG:hsa05224	Breast cancer	4.6	nucleus basalis of Meynert
RPS6KB2	13	0	457	1774	0.143538735241792	0.08343507761057142	0.0	0.6276745386110284	KEGG:hsa05224	Breast cancer	6.6	nucleus cuneatus
RPS6KB2	13	0	457	1774	0.143538735241792	0.08343507761057142	0.0	0.6276745386110284	KEGG:hsa05224	Breast cancer	7.6	nucleus gracilis
RPS6KB2	13	0	457	1774	0.143538735241792	0.08343507761057142	0.0	0.6276745386110284	KEGG:hsa05224	Breast cancer	5.3	nucleus of the diagonal band
RPS6KB2	13	0	457	1774	0.143538735241792	0.08343507761057142	0.0	0.6276745386110284	KEGG:hsa05224	Breast cancer	5.2	nucleus raphe magnus
RPS6KB2	13	0	457	1774	0.143538735241792	0.08343507761057142	0.0	0.6276745386110284	KEGG:hsa05224	Breast cancer	8.5	nucleus raphe obscurus
RPS6KB2	13	0	457	1774	0.143538735241792	0.08343507761057142	0.0	0.6276745386110284	KEGG:hsa05224	Breast cancer	8.6	nucleus raphe pallidus
RPS6KB2	13	0	457	1774	0.143538735241792	0.08343507761057142	0.0	0.6276745386110284	KEGG:hsa05224	Breast cancer	7.7	nucleus reuniens
RPS6KB2	13	0	457	1774	0.143538735241792	0.08343507761057142	0.0	0.6276745386110284	KEGG:hsa05224	Breast cancer	7.7	nucleus rhomboideus
RPS6KB2	13	0	457	1774	0.143538735241792	0.08343507761057142	0.0	0.6276745386110284	KEGG:hsa05224	Breast cancer	6.6	nucleus tractus solitarii
RPS6KB2	13	0	457	1774	0.143538735241792	0.08343507761057142	0.0	0.6276745386110284	KEGG:hsa05224	Breast cancer	5.9	occipital cortex
RPS6KB2	13	0	457	1774	0.143538735241792	0.08343507761057142	0.0	0.6276745386110284	KEGG:hsa05224	Breast cancer	9.3	occipital cortex (white matter)
RPS6KB2	13	0	457	1774	0.143538735241792	0.08343507761057142	0.0	0.6276745386110284	KEGG:hsa05224	Breast cancer	5.3	olfactory area
RPS6KB2	13	0	457	1774	0.143538735241792	0.08343507761057142	0.0	0.6276745386110284	KEGG:hsa05224	Breast cancer	3.6	olfactory tubercle
RPS6KB2	13	0	457	1774	0.143538735241792	0.08343507761057142	0.0	0.6276745386110284	KEGG:hsa05224	Breast cancer	5.3	orbitofrontal gyrus, anterior
RPS6KB2	13	0	457	1774	0.143538735241792	0.08343507761057142	0.0	0.6276745386110284	KEGG:hsa05224	Breast cancer	3.8	paracentral lobule, anterior
RPS6KB2	13	0	457	1774	0.143538735241792	0.08343507761057142	0.0	0.6276745386110284	KEGG:hsa05224	Breast cancer	4.0	paracentral lobule, posterior
RPS6KB2	13	0	457	1774	0.143538735241792	0.08343507761057142	0.0	0.6276745386110284	KEGG:hsa05224	Breast cancer	4.3	parahippocampal cortex
RPS6KB2	13	0	457	1774	0.143538735241792	0.08343507761057142	0.0	0.6276745386110284	KEGG:hsa05224	Breast cancer	6.4	parahippocampal cortex (white matter)
RPS6KB2	13	0	457	1774	0.143538735241792	0.08343507761057142	0.0	0.6276745386110284	KEGG:hsa05224	Breast cancer	7.5	paramedian reticular nucleus
RPS6KB2	13	0	457	1774	0.143538735241792	0.08343507761057142	0.0	0.6276745386110284	KEGG:hsa05224	Breast cancer	8.2	paraventricular nucleus
RPS6KB2	13	0	457	1774	0.143538735241792	0.08343507761057142	0.0	0.6276745386110284	KEGG:hsa05224	Breast cancer	3.0	parietal operculum
RPS6KB2	13	0	457	1774	0.143538735241792	0.08343507761057142	0.0	0.6276745386110284	KEGG:hsa05224	Breast cancer	4.6	parieto-insular cortex
RPS6KB2	13	0	457	1774	0.143538735241792	0.08343507761057142	0.0	0.6276745386110284	KEGG:hsa05224	Breast cancer	4.2	parieto-occipital transitional area
RPS6KB2	13	0	457	1774	0.143538735241792	0.08343507761057142	0.0	0.6276745386110284	KEGG:hsa05224	Breast cancer	12.5	parieto-temporal junction (white matter)
RPS6KB2	13	0	457	1774	0.143538735241792	0.08343507761057142	0.0	0.6276745386110284	KEGG:hsa05224	Breast cancer	8.0	parvicellular reticular nuclei
RPS6KB2	13	0	457	1774	0.143538735241792	0.08343507761057142	0.0	0.6276745386110284	KEGG:hsa05224	Breast cancer	6.3	parvicellular reticular nuclei, medullary
RPS6KB2	13	0	457	1774	0.143538735241792	0.08343507761057142	0.0	0.6276745386110284	KEGG:hsa05224	Breast cancer	6.0	pedunculopontine tegmental nucleus
RPS6KB2	13	0	457	1774	0.143538735241792	0.08343507761057142	0.0	0.6276745386110284	KEGG:hsa05224	Breast cancer	3.6	periaquaductal grey, anterior
RPS6KB2	13	0	457	1774	0.143538735241792	0.08343507761057142	0.0	0.6276745386110284	KEGG:hsa05224	Breast cancer	6.9	periaquaductal grey, dorsal
RPS6KB2	13	0	457	1774	0.143538735241792	0.08343507761057142	0.0	0.6276745386110284	KEGG:hsa05224	Breast cancer	7.2	periaquaductal grey, lateral
RPS6KB2	13	0	457	1774	0.143538735241792	0.08343507761057142	0.0	0.6276745386110284	KEGG:hsa05224	Breast cancer	5.7	perirhinal gyrus
RPS6KB2	13	0	457	1774	0.143538735241792	0.08343507761057142	0.0	0.6276745386110284	KEGG:hsa05224	Breast cancer	8.2	peritrigeminal nucleus
RPS6KB2	13	0	457	1774	0.143538735241792	0.08343507761057142	0.0	0.6276745386110284	KEGG:hsa05224	Breast cancer	10.5	piriform cortex
RPS6KB2	13	0	457	1774	0.143538735241792	0.08343507761057142	0.0	0.6276745386110284	KEGG:hsa05224	Breast cancer	7.8	pontine nuclei
RPS6KB2	13	0	457	1774	0.143538735241792	0.08343507761057142	0.0	0.6276745386110284	KEGG:hsa05224	Breast cancer	9.2	pontine raphe nucleus
RPS6KB2	13	0	457	1774	0.143538735241792	0.08343507761057142	0.0	0.6276745386110284	KEGG:hsa05224	Breast cancer	1.8	postcentral gyrus
RPS6KB2	13	0	457	1774	0.143538735241792	0.08343507761057142	0.0	0.6276745386110284	KEGG:hsa05224	Breast cancer	4.6	postcentral gyrus, dorsal
RPS6KB2	13	0	457	1774	0.143538735241792	0.08343507761057142	0.0	0.6276745386110284	KEGG:hsa05224	Breast cancer	5.2	postcentral gyrus, middle
RPS6KB2	13	0	457	1774	0.143538735241792	0.08343507761057142	0.0	0.6276745386110284	KEGG:hsa05224	Breast cancer	5.6	postcentral gyrus, ventral
RPS6KB2	13	0	457	1774	0.143538735241792	0.08343507761057142	0.0	0.6276745386110284	KEGG:hsa05224	Breast cancer	2.5	posterior cingulate cortex
RPS6KB2	13	0	457	1774	0.143538735241792	0.08343507761057142	0.0	0.6276745386110284	KEGG:hsa05224	Breast cancer	4.4	posterior cingulate cortex, dorsal
RPS6KB2	13	0	457	1774	0.143538735241792	0.08343507761057142	0.0	0.6276745386110284	KEGG:hsa05224	Breast cancer	4.6	posterior cingulate cortex, ventral
RPS6KB2	13	0	457	1774	0.143538735241792	0.08343507761057142	0.0	0.6276745386110284	KEGG:hsa05224	Breast cancer	4.2	posterior insular cortex
RPS6KB2	13	0	457	1774	0.143538735241792	0.08343507761057142	0.0	0.6276745386110284	KEGG:hsa05224	Breast cancer	4.8	posterior thalamic nucleus
RPS6KB2	13	0	457	1774	0.143538735241792	0.08343507761057142	0.0	0.6276745386110284	KEGG:hsa05224	Breast cancer	7.9	posteroventral cochlear nucleus
RPS6KB2	13	0	457	1774	0.143538735241792	0.08343507761057142	0.0	0.6276745386110284	KEGG:hsa05224	Breast cancer	5.3	precentral gyrus
RPS6KB2	13	0	457	1774	0.143538735241792	0.08343507761057142	0.0	0.6276745386110284	KEGG:hsa05224	Breast cancer	4.6	precentral gyrus, dorsal
RPS6KB2	13	0	457	1774	0.143538735241792	0.08343507761057142	0.0	0.6276745386110284	KEGG:hsa05224	Breast cancer	4.1	precentral gyrus, middle
RPS6KB2	13	0	457	1774	0.143538735241792	0.08343507761057142	0.0	0.6276745386110284	KEGG:hsa05224	Breast cancer	4.6	precentral gyrus, ventral
RPS6KB2	13	0	457	1774	0.143538735241792	0.08343507761057142	0.0	0.6276745386110284	KEGG:hsa05224	Breast cancer	4.9	precuneus
RPS6KB2	13	0	457	1774	0.143538735241792	0.08343507761057142	0.0	0.6276745386110284	KEGG:hsa05224	Breast cancer	5.7	premotor cortex, dorsal
RPS6KB2	13	0	457	1774	0.143538735241792	0.08343507761057142	0.0	0.6276745386110284	KEGG:hsa05224	Breast cancer	3.7	premotor cortex, ventral
RPS6KB2	13	0	457	1774	0.143538735241792	0.08343507761057142	0.0	0.6276745386110284	KEGG:hsa05224	Breast cancer	5.3	preoptic area
RPS6KB2	13	0	457	1774	0.143538735241792	0.08343507761057142	0.0	0.6276745386110284	KEGG:hsa05224	Breast cancer	6.5	prepositus hypoglossal nucleus
RPS6KB2	13	0	457	1774	0.143538735241792	0.08343507761057142	0.0	0.6276745386110284	KEGG:hsa05224	Breast cancer	5.8	pretectal area
RPS6KB2	13	0	457	1774	0.143538735241792	0.08343507761057142	0.0	0.6276745386110284	KEGG:hsa05224	Breast cancer	5.7	principal sensory trigeminal nucleus
RPS6KB2	13	0	457	1774	0.143538735241792	0.08343507761057142	0.0	0.6276745386110284	KEGG:hsa05224	Breast cancer	5.0	pulvinar
RPS6KB2	13	0	457	1774	0.143538735241792	0.08343507761057142	0.0	0.6276745386110284	KEGG:hsa05224	Breast cancer	4.9	putamen
RPS6KB2	13	0	457	1774	0.143538735241792	0.08343507761057142	0.0	0.6276745386110284	KEGG:hsa05224	Breast cancer	7.7	red nucleus
RPS6KB2	13	0	457	1774	0.143538735241792	0.08343507761057142	0.0	0.6276745386110284	KEGG:hsa05224	Breast cancer	7.1	reticular pontine nucleus, caudal
RPS6KB2	13	0	457	1774	0.143538735241792	0.08343507761057142	0.0	0.6276745386110284	KEGG:hsa05224	Breast cancer	7.5	reticular pontine nucleus, oral
RPS6KB2	13	0	457	1774	0.143538735241792	0.08343507761057142	0.0	0.6276745386110284	KEGG:hsa05224	Breast cancer	5.0	reticulotegmental nucleus
RPS6KB2	13	0	457	1774	0.143538735241792	0.08343507761057142	0.0	0.6276745386110284	KEGG:hsa05224	Breast cancer	5.2	retrosplenial cortex
RPS6KB2	13	0	457	1774	0.143538735241792	0.08343507761057142	0.0	0.6276745386110284	KEGG:hsa05224	Breast cancer	5.4	septal nuclei
RPS6KB2	13	0	457	1774	0.143538735241792	0.08343507761057142	0.0	0.6276745386110284	KEGG:hsa05224	Breast cancer	5.4	somatomor cortex, precentral gyrus (white matter)
RPS6KB2	13	0	457	1774	0.143538735241792	0.08343507761057142	0.0	0.6276745386110284	KEGG:hsa05224	Breast cancer	4.7	somatosensory cortex, postcentral gyrus, ventral (white matter)
RPS6KB2	13	0	457	1774	0.143538735241792	0.08343507761057142	0.0	0.6276745386110284	KEGG:hsa05224	Breast cancer	6.2	spinal trigeminal nucleus, caudal
RPS6KB2	13	0	457	1774	0.143538735241792	0.08343507761057142	0.0	0.6276745386110284	KEGG:hsa05224	Breast cancer	6.2	spinal trigeminal nucleus, interpolar
RPS6KB2	13	0	457	1774	0.143538735241792	0.08343507761057142	0.0	0.6276745386110284	KEGG:hsa05224	Breast cancer	7.8	spinal trigeminal nucleus, oral
RPS6KB2	13	0	457	1774	0.143538735241792	0.08343507761057142	0.0	0.6276745386110284	KEGG:hsa05224	Breast cancer	6.7	spinal vestibular nucleus
RPS6KB2	13	0	457	1774	0.143538735241792	0.08343507761057142	0.0	0.6276745386110284	KEGG:hsa05224	Breast cancer	5.0	stria terminalis, bed nucleus
RPS6KB2	13	0	457	1774	0.143538735241792	0.08343507761057142	0.0	0.6276745386110284	KEGG:hsa05224	Breast cancer	4.7	subcentral gyrus, S2
RPS6KB2	13	0	457	1774	0.143538735241792	0.08343507761057142	0.0	0.6276745386110284	KEGG:hsa05224	Breast cancer	7.5	subcoeruleus area
RPS6KB2	13	0	457	1774	0.143538735241792	0.08343507761057142	0.0	0.6276745386110284	KEGG:hsa05224	Breast cancer	7.0	subiculum
RPS6KB2	13	0	457	1774	0.143538735241792	0.08343507761057142	0.0	0.6276745386110284	KEGG:hsa05224	Breast cancer	5.1	substantia nigra
RPS6KB2	13	0	457	1774	0.143538735241792	0.08343507761057142	0.0	0.6276745386110284	KEGG:hsa05224	Breast cancer	7.2	subthalamic nucleus
RPS6KB2	13	0	457	1774	0.143538735241792	0.08343507761057142	0.0	0.6276745386110284	KEGG:hsa05224	Breast cancer	6.2	superior colliculus
RPS6KB2	13	0	457	1774	0.143538735241792	0.08343507761057142	0.0	0.6276745386110284	KEGG:hsa05224	Breast cancer	6.6	superior olive
RPS6KB2	13	0	457	1774	0.143538735241792	0.08343507761057142	0.0	0.6276745386110284	KEGG:hsa05224	Breast cancer	4.8	superior parietal lobule
RPS6KB2	13	0	457	1774	0.143538735241792	0.08343507761057142	0.0	0.6276745386110284	KEGG:hsa05224	Breast cancer	4.9	superior temporal gyrus
RPS6KB2	13	0	457	1774	0.143538735241792	0.08343507761057142	0.0	0.6276745386110284	KEGG:hsa05224	Breast cancer	8.4	superior vestibular nucleus
RPS6KB2	13	0	457	1774	0.143538735241792	0.08343507761057142	0.0	0.6276745386110284	KEGG:hsa05224	Breast cancer	3.3	supplementary motor cortex
RPS6KB2	13	0	457	1774	0.143538735241792	0.08343507761057142	0.0	0.6276745386110284	KEGG:hsa05224	Breast cancer	4.8	supramarginal gyrus
RPS6KB2	13	0	457	1774	0.143538735241792	0.08343507761057142	0.0	0.6276745386110284	KEGG:hsa05224	Breast cancer	6.9	supraoptic nucleus
RPS6KB2	13	0	457	1774	0.143538735241792	0.08343507761057142	0.0	0.6276745386110284	KEGG:hsa05224	Breast cancer	5.2	temporal pole
RPS6KB2	13	0	457	1774	0.143538735241792	0.08343507761057142	0.0	0.6276745386110284	KEGG:hsa05224	Breast cancer	13.7	temporal white matter
RPS6KB2	13	0	457	1774	0.143538735241792	0.08343507761057142	0.0	0.6276745386110284	KEGG:hsa05224	Breast cancer	4.9	temporo-insular cortex, parainsular gyrus
RPS6KB2	13	0	457	1774	0.143538735241792	0.08343507761057142	0.0	0.6276745386110284	KEGG:hsa05224	Breast cancer	4.6	temporo-occipital transitional zone
RPS6KB2	13	0	457	1774	0.143538735241792	0.08343507761057142	0.0	0.6276745386110284	KEGG:hsa05224	Breast cancer	4.3	transversal temporal gyrus, anterior
RPS6KB2	13	0	457	1774	0.143538735241792	0.08343507761057142	0.0	0.6276745386110284	KEGG:hsa05224	Breast cancer	5.2	transversal temporal gyrus, posterior
RPS6KB2	13	0	457	1774	0.143538735241792	0.08343507761057142	0.0	0.6276745386110284	KEGG:hsa05224	Breast cancer	9.0	ventral medullary reticular nucleus
RPS6KB2	13	0	457	1774	0.143538735241792	0.08343507761057142	0.0	0.6276745386110284	KEGG:hsa05224	Breast cancer	6.2	ventral periolivary nuclei
RPS6KB2	13	0	457	1774	0.143538735241792	0.08343507761057142	0.0	0.6276745386110284	KEGG:hsa05224	Breast cancer	5.4	ventral posterolateral thalamic nucleus
RPS6KB2	13	0	457	1774	0.143538735241792	0.08343507761057142	0.0	0.6276745386110284	KEGG:hsa05224	Breast cancer	5.9	ventral posteromedial thalamic nucleus
RPS6KB2	13	0	457	1774	0.143538735241792	0.08343507761057142	0.0	0.6276745386110284	KEGG:hsa05224	Breast cancer	7.1	ventral tegmental area
RPS6KB2	13	0	457	1774	0.143538735241792	0.08343507761057142	0.0	0.6276745386110284	KEGG:hsa05224	Breast cancer	5.9	ventral thalamic nuclei
RPS6KB2	13	0	457	1774	0.143538735241792	0.08343507761057142	0.0	0.6276745386110284	KEGG:hsa05224	Breast cancer	8.5	ventrolateral medulla, A1-C1 cell groups
RPS6KB2	13	0	457	1774	0.143538735241792	0.08343507761057142	0.0	0.6276745386110284	KEGG:hsa05224	Breast cancer	5.7	ventrolateral tegmental area, A5 NE cell group
RPS6KB2	13	0	457	1774	0.143538735241792	0.08343507761057142	0.0	0.6276745386110284	KEGG:hsa05224	Breast cancer	4.0	ventromedial nucleus
RPS6KB2	13	0	457	1774	0.143538735241792	0.08343507761057142	0.0	0.6276745386110284	KEGG:hsa05224	Breast cancer	8.2	vermis
RPS6KB2	13	0	457	1774	0.143538735241792	0.08343507761057142	0.0	0.6276745386110284	KEGG:hsa05224	Breast cancer	6.7	zona incerta
RPS6KB2	13	0	457	1774	0.143538735241792	0.08343507761057142	0.0	0.6276745386110284	KEGG:hsa05231	Choline metabolism in cancer	6.2	amygdala
RPS6KB2	13	0	457	1774	0.143538735241792	0.08343507761057142	0.0	0.6276745386110284	KEGG:hsa05231	Choline metabolism in cancer	6.4	angular gyrus
RPS6KB2	13	0	457	1774	0.143538735241792	0.08343507761057142	0.0	0.6276745386110284	KEGG:hsa05231	Choline metabolism in cancer	15.6	angular gyrus (white matter)
RPS6KB2	13	0	457	1774	0.143538735241792	0.08343507761057142	0.0	0.6276745386110284	KEGG:hsa05231	Choline metabolism in cancer	4.1	anterior cingulate cortex, supragenual-dorsal
RPS6KB2	13	0	457	1774	0.143538735241792	0.08343507761057142	0.0	0.6276745386110284	KEGG:hsa05231	Choline metabolism in cancer	5.1	anterior cingulate cortex, supragenual-ventral
RPS6KB2	13	0	457	1774	0.143538735241792	0.08343507761057142	0.0	0.6276745386110284	KEGG:hsa05231	Choline metabolism in cancer	7.8	anterior cochlear nucleus, ventral
RPS6KB2	13	0	457	1774	0.143538735241792	0.08343507761057142	0.0	0.6276745386110284	KEGG:hsa05231	Choline metabolism in cancer	11.3	anterior funiculus (white matter)
RPS6KB2	13	0	457	1774	0.143538735241792	0.08343507761057142	0.0	0.6276745386110284	KEGG:hsa05231	Choline metabolism in cancer	4.7	anterior insular cortex, dorsal
RPS6KB2	13	0	457	1774	0.143538735241792	0.08343507761057142	0.0	0.6276745386110284	KEGG:hsa05231	Choline metabolism in cancer	5.9	anterior insular cortex, ventral
RPS6KB2	13	0	457	1774	0.143538735241792	0.08343507761057142	0.0	0.6276745386110284	KEGG:hsa05231	Choline metabolism in cancer	5.5	anterior thalamic nucleus, ventral
RPS6KB2	13	0	457	1774	0.143538735241792	0.08343507761057142	0.0	0.6276745386110284	KEGG:hsa05231	Choline metabolism in cancer	4.7	arcuate nucleus
RPS6KB2	13	0	457	1774	0.143538735241792	0.08343507761057142	0.0	0.6276745386110284	KEGG:hsa05231	Choline metabolism in cancer	5.2	area parastriata, inferior
RPS6KB2	13	0	457	1774	0.143538735241792	0.08343507761057142	0.0	0.6276745386110284	KEGG:hsa05231	Choline metabolism in cancer	5.8	area parastriata, parietal
RPS6KB2	13	0	457	1774	0.143538735241792	0.08343507761057142	0.0	0.6276745386110284	KEGG:hsa05231	Choline metabolism in cancer	5.2	area parastriata, superior
RPS6KB2	13	0	457	1774	0.143538735241792	0.08343507761057142	0.0	0.6276745386110284	KEGG:hsa05231	Choline metabolism in cancer	4.4	area parastriata, temporal
RPS6KB2	13	0	457	1774	0.143538735241792	0.08343507761057142	0.0	0.6276745386110284	KEGG:hsa05231	Choline metabolism in cancer	7.0	area postrema
RPS6KB2	13	0	457	1774	0.143538735241792	0.08343507761057142	0.0	0.6276745386110284	KEGG:hsa05231	Choline metabolism in cancer	6.1	area striata
RPS6KB2	13	0	457	1774	0.143538735241792	0.08343507761057142	0.0	0.6276745386110284	KEGG:hsa05231	Choline metabolism in cancer	5.2	area striata (white matter)
RPS6KB2	13	0	457	1774	0.143538735241792	0.08343507761057142	0.0	0.6276745386110284	KEGG:hsa05231	Choline metabolism in cancer	4.4	basal amygdala
RPS6KB2	13	0	457	1774	0.143538735241792	0.08343507761057142	0.0	0.6276745386110284	KEGG:hsa05231	Choline metabolism in cancer	4.9	caudate nucleus
RPS6KB2	13	0	457	1774	0.143538735241792	0.08343507761057142	0.0	0.6276745386110284	KEGG:hsa05231	Choline metabolism in cancer	5.2	central amygdala
RPS6KB2	13	0	457	1774	0.143538735241792	0.08343507761057142	0.0	0.6276745386110284	KEGG:hsa05231	Choline metabolism in cancer	9.5	centromedial thalamic nucleus
RPS6KB2	13	0	457	1774	0.143538735241792	0.08343507761057142	0.0	0.6276745386110284	KEGG:hsa05231	Choline metabolism in cancer	7.8	cerebellar cortex
RPS6KB2	13	0	457	1774	0.143538735241792	0.08343507761057142	0.0	0.6276745386110284	KEGG:hsa05231	Choline metabolism in cancer	8.5	cerebellar nuclei
RPS6KB2	13	0	457	1774	0.143538735241792	0.08343507761057142	0.0	0.6276745386110284	KEGG:hsa05231	Choline metabolism in cancer	10.1	cerebellar white matter
RPS6KB2	13	0	457	1774	0.143538735241792	0.08343507761057142	0.0	0.6276745386110284	KEGG:hsa05231	Choline metabolism in cancer	8.4	cervical spinal cord, central gray
RPS6KB2	13	0	457	1774	0.143538735241792	0.08343507761057142	0.0	0.6276745386110284	KEGG:hsa05231	Choline metabolism in cancer	6.4	cervical spinal cord, dorsal horn
RPS6KB2	13	0	457	1774	0.143538735241792	0.08343507761057142	0.0	0.6276745386110284	KEGG:hsa05231	Choline metabolism in cancer	6.1	cervical spinal cord, ventral horn
RPS6KB2	13	0	457	1774	0.143538735241792	0.08343507761057142	0.0	0.6276745386110284	KEGG:hsa05231	Choline metabolism in cancer	11.5	choroid plexus
RPS6KB2	13	0	457	1774	0.143538735241792	0.08343507761057142	0.0	0.6276745386110284	KEGG:hsa05231	Choline metabolism in cancer	5.0	claustrum
RPS6KB2	13	0	457	1774	0.143538735241792	0.08343507761057142	0.0	0.6276745386110284	KEGG:hsa05231	Choline metabolism in cancer	12.0	corpus callosum, genu (white matter)
RPS6KB2	13	0	457	1774	0.143538735241792	0.08343507761057142	0.0	0.6276745386110284	KEGG:hsa05231	Choline metabolism in cancer	14.1	corpus callosum, splenium (white matter)
RPS6KB2	13	0	457	1774	0.143538735241792	0.08343507761057142	0.0	0.6276745386110284	KEGG:hsa05231	Choline metabolism in cancer	3.9	corticomedial amygdala
RPS6KB2	13	0	457	1774	0.143538735241792	0.08343507761057142	0.0	0.6276745386110284	KEGG:hsa05231	Choline metabolism in cancer	6.7	cuneiform nucleus
RPS6KB2	13	0	457	1774	0.143538735241792	0.08343507761057142	0.0	0.6276745386110284	KEGG:hsa05231	Choline metabolism in cancer	4.9	dentate gyrus
RPS6KB2	13	0	457	1774	0.143538735241792	0.08343507761057142	0.0	0.6276745386110284	KEGG:hsa05231	Choline metabolism in cancer	5.2	dorsal cochlear nucleus
RPS6KB2	13	0	457	1774	0.143538735241792	0.08343507761057142	0.0	0.6276745386110284	KEGG:hsa05231	Choline metabolism in cancer	9.7	dorsal funiculus (white matter)
RPS6KB2	13	0	457	1774	0.143538735241792	0.08343507761057142	0.0	0.6276745386110284	KEGG:hsa05231	Choline metabolism in cancer	5.9	dorsal medullary reticular nucleus
RPS6KB2	13	0	457	1774	0.143538735241792	0.08343507761057142	0.0	0.6276745386110284	KEGG:hsa05231	Choline metabolism in cancer	5.4	dorsal motor vagal complex
RPS6KB2	13	0	457	1774	0.143538735241792	0.08343507761057142	0.0	0.6276745386110284	KEGG:hsa05231	Choline metabolism in cancer	7.6	dorsal raphe nucleus
RPS6KB2	13	0	457	1774	0.143538735241792	0.08343507761057142	0.0	0.6276745386110284	KEGG:hsa05231	Choline metabolism in cancer	7.7	dorsal tegmental nucleus
RPS6KB2	13	0	457	1774	0.143538735241792	0.08343507761057142	0.0	0.6276745386110284	KEGG:hsa05231	Choline metabolism in cancer	8.9	dorsolateral tegmental area
RPS6KB2	13	0	457	1774	0.143538735241792	0.08343507761057142	0.0	0.6276745386110284	KEGG:hsa05231	Choline metabolism in cancer	6.1	dorsomedial nucleus
RPS6KB2	13	0	457	1774	0.143538735241792	0.08343507761057142	0.0	0.6276745386110284	KEGG:hsa05231	Choline metabolism in cancer	5.3	entorhinal gyrus
RPS6KB2	13	0	457	1774	0.143538735241792	0.08343507761057142	0.0	0.6276745386110284	KEGG:hsa05231	Choline metabolism in cancer	6.8	flocculonodular lobe
RPS6KB2	13	0	457	1774	0.143538735241792	0.08343507761057142	0.0	0.6276745386110284	KEGG:hsa05231	Choline metabolism in cancer	3.1	frontal eye field
RPS6KB2	13	0	457	1774	0.143538735241792	0.08343507761057142	0.0	0.6276745386110284	KEGG:hsa05231	Choline metabolism in cancer	5.7	frontal operculum
RPS6KB2	13	0	457	1774	0.143538735241792	0.08343507761057142	0.0	0.6276745386110284	KEGG:hsa05231	Choline metabolism in cancer	4.9	fusiform gyrus
RPS6KB2	13	0	457	1774	0.143538735241792	0.08343507761057142	0.0	0.6276745386110284	KEGG:hsa05231	Choline metabolism in cancer	6.6	gigantocellular reticular nuclei, medullary
RPS6KB2	13	0	457	1774	0.143538735241792	0.08343507761057142	0.0	0.6276745386110284	KEGG:hsa05231	Choline metabolism in cancer	5.8	gigantocellular reticular nuclei, pars
RPS6KB2	13	0	457	1774	0.143538735241792	0.08343507761057142	0.0	0.6276745386110284	KEGG:hsa05231	Choline metabolism in cancer	8.2	globus pallidus, externus
RPS6KB2	13	0	457	1774	0.143538735241792	0.08343507761057142	0.0	0.6276745386110284	KEGG:hsa05231	Choline metabolism in cancer	8.4	globus pallidus, internus
RPS6KB2	13	0	457	1774	0.143538735241792	0.08343507761057142	0.0	0.6276745386110284	KEGG:hsa05231	Choline metabolism in cancer	4.4	habenula
RPS6KB2	13	0	457	1774	0.143538735241792	0.08343507761057142	0.0	0.6276745386110284	KEGG:hsa05231	Choline metabolism in cancer	4.9	hippocampus
RPS6KB2	13	0	457	1774	0.143538735241792	0.08343507761057142	0.0	0.6276745386110284	KEGG:hsa05231	Choline metabolism in cancer	5.4	hippocampus, CA1
RPS6KB2	13	0	457	1774	0.143538735241792	0.08343507761057142	0.0	0.6276745386110284	KEGG:hsa05231	Choline metabolism in cancer	5.7	hippocampus, CA2
RPS6KB2	13	0	457	1774	0.143538735241792	0.08343507761057142	0.0	0.6276745386110284	KEGG:hsa05231	Choline metabolism in cancer	5.2	hippocampus, CA3
RPS6KB2	13	0	457	1774	0.143538735241792	0.08343507761057142	0.0	0.6276745386110284	KEGG:hsa05231	Choline metabolism in cancer	6.3	inferior colliculus
RPS6KB2	13	0	457	1774	0.143538735241792	0.08343507761057142	0.0	0.6276745386110284	KEGG:hsa05231	Choline metabolism in cancer	4.6	inferior frontal gyrus, opercular
RPS6KB2	13	0	457	1774	0.143538735241792	0.08343507761057142	0.0	0.6276745386110284	KEGG:hsa05231	Choline metabolism in cancer	6.2	inferior olive
RPS6KB2	13	0	457	1774	0.143538735241792	0.08343507761057142	0.0	0.6276745386110284	KEGG:hsa05231	Choline metabolism in cancer	6.4	inferior parietal lobule
RPS6KB2	13	0	457	1774	0.143538735241792	0.08343507761057142	0.0	0.6276745386110284	KEGG:hsa05231	Choline metabolism in cancer	4.9	inferior temporal gyrus
RPS6KB2	13	0	457	1774	0.143538735241792	0.08343507761057142	0.0	0.6276745386110284	KEGG:hsa05231	Choline metabolism in cancer	5.7	intraparietal deep sulcus
RPS6KB2	13	0	457	1774	0.143538735241792	0.08343507761057142	0.0	0.6276745386110284	KEGG:hsa05231	Choline metabolism in cancer	7.2	Kolliker-Fuse nucleus
RPS6KB2	13	0	457	1774	0.143538735241792	0.08343507761057142	0.0	0.6276745386110284	KEGG:hsa05231	Choline metabolism in cancer	5.1	lateral amygdala
RPS6KB2	13	0	457	1774	0.143538735241792	0.08343507761057142	0.0	0.6276745386110284	KEGG:hsa05231	Choline metabolism in cancer	9.9	lateral funiculus (white matter)
RPS6KB2	13	0	457	1774	0.143538735241792	0.08343507761057142	0.0	0.6276745386110284	KEGG:hsa05231	Choline metabolism in cancer	5.0	lateral geniculate body
RPS6KB2	13	0	457	1774	0.143538735241792	0.08343507761057142	0.0	0.6276745386110284	KEGG:hsa05231	Choline metabolism in cancer	7.9	lateral hypothalamic area
RPS6KB2	13	0	457	1774	0.143538735241792	0.08343507761057142	0.0	0.6276745386110284	KEGG:hsa05231	Choline metabolism in cancer	6.5	lateral lemniscal nuclei
RPS6KB2	13	0	457	1774	0.143538735241792	0.08343507761057142	0.0	0.6276745386110284	KEGG:hsa05231	Choline metabolism in cancer	8.2	lateral medullary reticular nucleus
RPS6KB2	13	0	457	1774	0.143538735241792	0.08343507761057142	0.0	0.6276745386110284	KEGG:hsa05231	Choline metabolism in cancer	8.1	lateral parabrachial nucleus
RPS6KB2	13	0	457	1774	0.143538735241792	0.08343507761057142	0.0	0.6276745386110284	KEGG:hsa05231	Choline metabolism in cancer	5.4	lateral thalamic nuclei
RPS6KB2	13	0	457	1774	0.143538735241792	0.08343507761057142	0.0	0.6276745386110284	KEGG:hsa05231	Choline metabolism in cancer	7.6	lateral vestibular nucleus
RPS6KB2	13	0	457	1774	0.143538735241792	0.08343507761057142	0.0	0.6276745386110284	KEGG:hsa05231	Choline metabolism in cancer	6.2	lingual gyrus
RPS6KB2	13	0	457	1774	0.143538735241792	0.08343507761057142	0.0	0.6276745386110284	KEGG:hsa05231	Choline metabolism in cancer	4.5	locus coeruleus
RPS6KB2	13	0	457	1774	0.143538735241792	0.08343507761057142	0.0	0.6276745386110284	KEGG:hsa05231	Choline metabolism in cancer	6.2	mammillary body
RPS6KB2	13	0	457	1774	0.143538735241792	0.08343507761057142	0.0	0.6276745386110284	KEGG:hsa05231	Choline metabolism in cancer	4.9	medial dorsal thalamic nucleus
RPS6KB2	13	0	457	1774	0.143538735241792	0.08343507761057142	0.0	0.6276745386110284	KEGG:hsa05231	Choline metabolism in cancer	4.6	medial geniculate body
RPS6KB2	13	0	457	1774	0.143538735241792	0.08343507761057142	0.0	0.6276745386110284	KEGG:hsa05231	Choline metabolism in cancer	9.0	medial olivary nucleus
RPS6KB2	13	0	457	1774	0.143538735241792	0.08343507761057142	0.0	0.6276745386110284	KEGG:hsa05231	Choline metabolism in cancer	7.9	medial parabrachial nucleus
RPS6KB2	13	0	457	1774	0.143538735241792	0.08343507761057142	0.0	0.6276745386110284	KEGG:hsa05231	Choline metabolism in cancer	6.7	medial periolivary nuclei
RPS6KB2	13	0	457	1774	0.143538735241792	0.08343507761057142	0.0	0.6276745386110284	KEGG:hsa05231	Choline metabolism in cancer	5.4	medial vestibular nucleus
RPS6KB2	13	0	457	1774	0.143538735241792	0.08343507761057142	0.0	0.6276745386110284	KEGG:hsa05231	Choline metabolism in cancer	8.1	median raphe nucleus
RPS6KB2	13	0	457	1774	0.143538735241792	0.08343507761057142	0.0	0.6276745386110284	KEGG:hsa05231	Choline metabolism in cancer	4.6	middle cingulate cortex
RPS6KB2	13	0	457	1774	0.143538735241792	0.08343507761057142	0.0	0.6276745386110284	KEGG:hsa05231	Choline metabolism in cancer	5.9	middle temporal gyrus
RPS6KB2	13	0	457	1774	0.143538735241792	0.08343507761057142	0.0	0.6276745386110284	KEGG:hsa05231	Choline metabolism in cancer	5.3	motor facial nucleus
RPS6KB2	13	0	457	1774	0.143538735241792	0.08343507761057142	0.0	0.6276745386110284	KEGG:hsa05231	Choline metabolism in cancer	7.8	motor hypoglossal nucleus
RPS6KB2	13	0	457	1774	0.143538735241792	0.08343507761057142	0.0	0.6276745386110284	KEGG:hsa05231	Choline metabolism in cancer	6.3	motor trigeminal nucleus
RPS6KB2	13	0	457	1774	0.143538735241792	0.08343507761057142	0.0	0.6276745386110284	KEGG:hsa05231	Choline metabolism in cancer	5.1	nuclei of the trapezoid body
RPS6KB2	13	0	457	1774	0.143538735241792	0.08343507761057142	0.0	0.6276745386110284	KEGG:hsa05231	Choline metabolism in cancer	5.5	nucleus accumbens
RPS6KB2	13	0	457	1774	0.143538735241792	0.08343507761057142	0.0	0.6276745386110284	KEGG:hsa05231	Choline metabolism in cancer	13.5	nucleus ambiguus
RPS6KB2	13	0	457	1774	0.143538735241792	0.08343507761057142	0.0	0.6276745386110284	KEGG:hsa05231	Choline metabolism in cancer	4.6	nucleus basalis of Meynert
RPS6KB2	13	0	457	1774	0.143538735241792	0.08343507761057142	0.0	0.6276745386110284	KEGG:hsa05231	Choline metabolism in cancer	6.6	nucleus cuneatus
RPS6KB2	13	0	457	1774	0.143538735241792	0.08343507761057142	0.0	0.6276745386110284	KEGG:hsa05231	Choline metabolism in cancer	7.6	nucleus gracilis
RPS6KB2	13	0	457	1774	0.143538735241792	0.08343507761057142	0.0	0.6276745386110284	KEGG:hsa05231	Choline metabolism in cancer	5.3	nucleus of the diagonal band
RPS6KB2	13	0	457	1774	0.143538735241792	0.08343507761057142	0.0	0.6276745386110284	KEGG:hsa05231	Choline metabolism in cancer	5.2	nucleus raphe magnus
RPS6KB2	13	0	457	1774	0.143538735241792	0.08343507761057142	0.0	0.6276745386110284	KEGG:hsa05231	Choline metabolism in cancer	8.5	nucleus raphe obscurus
RPS6KB2	13	0	457	1774	0.143538735241792	0.08343507761057142	0.0	0.6276745386110284	KEGG:hsa05231	Choline metabolism in cancer	8.6	nucleus raphe pallidus
RPS6KB2	13	0	457	1774	0.143538735241792	0.08343507761057142	0.0	0.6276745386110284	KEGG:hsa05231	Choline metabolism in cancer	7.7	nucleus reuniens
RPS6KB2	13	0	457	1774	0.143538735241792	0.08343507761057142	0.0	0.6276745386110284	KEGG:hsa05231	Choline metabolism in cancer	7.7	nucleus rhomboideus
RPS6KB2	13	0	457	1774	0.143538735241792	0.08343507761057142	0.0	0.6276745386110284	KEGG:hsa05231	Choline metabolism in cancer	6.6	nucleus tractus solitarii
RPS6KB2	13	0	457	1774	0.143538735241792	0.08343507761057142	0.0	0.6276745386110284	KEGG:hsa05231	Choline metabolism in cancer	5.9	occipital cortex
RPS6KB2	13	0	457	1774	0.143538735241792	0.08343507761057142	0.0	0.6276745386110284	KEGG:hsa05231	Choline metabolism in cancer	9.3	occipital cortex (white matter)
RPS6KB2	13	0	457	1774	0.143538735241792	0.08343507761057142	0.0	0.6276745386110284	KEGG:hsa05231	Choline metabolism in cancer	5.3	olfactory area
RPS6KB2	13	0	457	1774	0.143538735241792	0.08343507761057142	0.0	0.6276745386110284	KEGG:hsa05231	Choline metabolism in cancer	3.6	olfactory tubercle
RPS6KB2	13	0	457	1774	0.143538735241792	0.08343507761057142	0.0	0.6276745386110284	KEGG:hsa05231	Choline metabolism in cancer	5.3	orbitofrontal gyrus, anterior
RPS6KB2	13	0	457	1774	0.143538735241792	0.08343507761057142	0.0	0.6276745386110284	KEGG:hsa05231	Choline metabolism in cancer	3.8	paracentral lobule, anterior
RPS6KB2	13	0	457	1774	0.143538735241792	0.08343507761057142	0.0	0.6276745386110284	KEGG:hsa05231	Choline metabolism in cancer	4.0	paracentral lobule, posterior
RPS6KB2	13	0	457	1774	0.143538735241792	0.08343507761057142	0.0	0.6276745386110284	KEGG:hsa05231	Choline metabolism in cancer	4.3	parahippocampal cortex
RPS6KB2	13	0	457	1774	0.143538735241792	0.08343507761057142	0.0	0.6276745386110284	KEGG:hsa05231	Choline metabolism in cancer	6.4	parahippocampal cortex (white matter)
RPS6KB2	13	0	457	1774	0.143538735241792	0.08343507761057142	0.0	0.6276745386110284	KEGG:hsa05231	Choline metabolism in cancer	7.5	paramedian reticular nucleus
RPS6KB2	13	0	457	1774	0.143538735241792	0.08343507761057142	0.0	0.6276745386110284	KEGG:hsa05231	Choline metabolism in cancer	8.2	paraventricular nucleus
RPS6KB2	13	0	457	1774	0.143538735241792	0.08343507761057142	0.0	0.6276745386110284	KEGG:hsa05231	Choline metabolism in cancer	3.0	parietal operculum
RPS6KB2	13	0	457	1774	0.143538735241792	0.08343507761057142	0.0	0.6276745386110284	KEGG:hsa05231	Choline metabolism in cancer	4.6	parieto-insular cortex
RPS6KB2	13	0	457	1774	0.143538735241792	0.08343507761057142	0.0	0.6276745386110284	KEGG:hsa05231	Choline metabolism in cancer	4.2	parieto-occipital transitional area
RPS6KB2	13	0	457	1774	0.143538735241792	0.08343507761057142	0.0	0.6276745386110284	KEGG:hsa05231	Choline metabolism in cancer	12.5	parieto-temporal junction (white matter)
RPS6KB2	13	0	457	1774	0.143538735241792	0.08343507761057142	0.0	0.6276745386110284	KEGG:hsa05231	Choline metabolism in cancer	8.0	parvicellular reticular nuclei
RPS6KB2	13	0	457	1774	0.143538735241792	0.08343507761057142	0.0	0.6276745386110284	KEGG:hsa05231	Choline metabolism in cancer	6.3	parvicellular reticular nuclei, medullary
RPS6KB2	13	0	457	1774	0.143538735241792	0.08343507761057142	0.0	0.6276745386110284	KEGG:hsa05231	Choline metabolism in cancer	6.0	pedunculopontine tegmental nucleus
RPS6KB2	13	0	457	1774	0.143538735241792	0.08343507761057142	0.0	0.6276745386110284	KEGG:hsa05231	Choline metabolism in cancer	3.6	periaquaductal grey, anterior
RPS6KB2	13	0	457	1774	0.143538735241792	0.08343507761057142	0.0	0.6276745386110284	KEGG:hsa05231	Choline metabolism in cancer	6.9	periaquaductal grey, dorsal
RPS6KB2	13	0	457	1774	0.143538735241792	0.08343507761057142	0.0	0.6276745386110284	KEGG:hsa05231	Choline metabolism in cancer	7.2	periaquaductal grey, lateral
RPS6KB2	13	0	457	1774	0.143538735241792	0.08343507761057142	0.0	0.6276745386110284	KEGG:hsa05231	Choline metabolism in cancer	5.7	perirhinal gyrus
RPS6KB2	13	0	457	1774	0.143538735241792	0.08343507761057142	0.0	0.6276745386110284	KEGG:hsa05231	Choline metabolism in cancer	8.2	peritrigeminal nucleus
RPS6KB2	13	0	457	1774	0.143538735241792	0.08343507761057142	0.0	0.6276745386110284	KEGG:hsa05231	Choline metabolism in cancer	10.5	piriform cortex
RPS6KB2	13	0	457	1774	0.143538735241792	0.08343507761057142	0.0	0.6276745386110284	KEGG:hsa05231	Choline metabolism in cancer	7.8	pontine nuclei
RPS6KB2	13	0	457	1774	0.143538735241792	0.08343507761057142	0.0	0.6276745386110284	KEGG:hsa05231	Choline metabolism in cancer	9.2	pontine raphe nucleus
RPS6KB2	13	0	457	1774	0.143538735241792	0.08343507761057142	0.0	0.6276745386110284	KEGG:hsa05231	Choline metabolism in cancer	1.8	postcentral gyrus
RPS6KB2	13	0	457	1774	0.143538735241792	0.08343507761057142	0.0	0.6276745386110284	KEGG:hsa05231	Choline metabolism in cancer	4.6	postcentral gyrus, dorsal
RPS6KB2	13	0	457	1774	0.143538735241792	0.08343507761057142	0.0	0.6276745386110284	KEGG:hsa05231	Choline metabolism in cancer	5.2	postcentral gyrus, middle
RPS6KB2	13	0	457	1774	0.143538735241792	0.08343507761057142	0.0	0.6276745386110284	KEGG:hsa05231	Choline metabolism in cancer	5.6	postcentral gyrus, ventral
RPS6KB2	13	0	457	1774	0.143538735241792	0.08343507761057142	0.0	0.6276745386110284	KEGG:hsa05231	Choline metabolism in cancer	2.5	posterior cingulate cortex
RPS6KB2	13	0	457	1774	0.143538735241792	0.08343507761057142	0.0	0.6276745386110284	KEGG:hsa05231	Choline metabolism in cancer	4.4	posterior cingulate cortex, dorsal
RPS6KB2	13	0	457	1774	0.143538735241792	0.08343507761057142	0.0	0.6276745386110284	KEGG:hsa05231	Choline metabolism in cancer	4.6	posterior cingulate cortex, ventral
RPS6KB2	13	0	457	1774	0.143538735241792	0.08343507761057142	0.0	0.6276745386110284	KEGG:hsa05231	Choline metabolism in cancer	4.2	posterior insular cortex
RPS6KB2	13	0	457	1774	0.143538735241792	0.08343507761057142	0.0	0.6276745386110284	KEGG:hsa05231	Choline metabolism in cancer	4.8	posterior thalamic nucleus
RPS6KB2	13	0	457	1774	0.143538735241792	0.08343507761057142	0.0	0.6276745386110284	KEGG:hsa05231	Choline metabolism in cancer	7.9	posteroventral cochlear nucleus
RPS6KB2	13	0	457	1774	0.143538735241792	0.08343507761057142	0.0	0.6276745386110284	KEGG:hsa05231	Choline metabolism in cancer	5.3	precentral gyrus
RPS6KB2	13	0	457	1774	0.143538735241792	0.08343507761057142	0.0	0.6276745386110284	KEGG:hsa05231	Choline metabolism in cancer	4.6	precentral gyrus, dorsal
RPS6KB2	13	0	457	1774	0.143538735241792	0.08343507761057142	0.0	0.6276745386110284	KEGG:hsa05231	Choline metabolism in cancer	4.1	precentral gyrus, middle
RPS6KB2	13	0	457	1774	0.143538735241792	0.08343507761057142	0.0	0.6276745386110284	KEGG:hsa05231	Choline metabolism in cancer	4.6	precentral gyrus, ventral
RPS6KB2	13	0	457	1774	0.143538735241792	0.08343507761057142	0.0	0.6276745386110284	KEGG:hsa05231	Choline metabolism in cancer	4.9	precuneus
RPS6KB2	13	0	457	1774	0.143538735241792	0.08343507761057142	0.0	0.6276745386110284	KEGG:hsa05231	Choline metabolism in cancer	5.7	premotor cortex, dorsal
RPS6KB2	13	0	457	1774	0.143538735241792	0.08343507761057142	0.0	0.6276745386110284	KEGG:hsa05231	Choline metabolism in cancer	3.7	premotor cortex, ventral
RPS6KB2	13	0	457	1774	0.143538735241792	0.08343507761057142	0.0	0.6276745386110284	KEGG:hsa05231	Choline metabolism in cancer	5.3	preoptic area
RPS6KB2	13	0	457	1774	0.143538735241792	0.08343507761057142	0.0	0.6276745386110284	KEGG:hsa05231	Choline metabolism in cancer	6.5	prepositus hypoglossal nucleus
RPS6KB2	13	0	457	1774	0.143538735241792	0.08343507761057142	0.0	0.6276745386110284	KEGG:hsa05231	Choline metabolism in cancer	5.8	pretectal area
RPS6KB2	13	0	457	1774	0.143538735241792	0.08343507761057142	0.0	0.6276745386110284	KEGG:hsa05231	Choline metabolism in cancer	5.7	principal sensory trigeminal nucleus
RPS6KB2	13	0	457	1774	0.143538735241792	0.08343507761057142	0.0	0.6276745386110284	KEGG:hsa05231	Choline metabolism in cancer	5.0	pulvinar
RPS6KB2	13	0	457	1774	0.143538735241792	0.08343507761057142	0.0	0.6276745386110284	KEGG:hsa05231	Choline metabolism in cancer	4.9	putamen
RPS6KB2	13	0	457	1774	0.143538735241792	0.08343507761057142	0.0	0.6276745386110284	KEGG:hsa05231	Choline metabolism in cancer	7.7	red nucleus
RPS6KB2	13	0	457	1774	0.143538735241792	0.08343507761057142	0.0	0.6276745386110284	KEGG:hsa05231	Choline metabolism in cancer	7.1	reticular pontine nucleus, caudal
RPS6KB2	13	0	457	1774	0.143538735241792	0.08343507761057142	0.0	0.6276745386110284	KEGG:hsa05231	Choline metabolism in cancer	7.5	reticular pontine nucleus, oral
RPS6KB2	13	0	457	1774	0.143538735241792	0.08343507761057142	0.0	0.6276745386110284	KEGG:hsa05231	Choline metabolism in cancer	5.0	reticulotegmental nucleus
RPS6KB2	13	0	457	1774	0.143538735241792	0.08343507761057142	0.0	0.6276745386110284	KEGG:hsa05231	Choline metabolism in cancer	5.2	retrosplenial cortex
RPS6KB2	13	0	457	1774	0.143538735241792	0.08343507761057142	0.0	0.6276745386110284	KEGG:hsa05231	Choline metabolism in cancer	5.4	septal nuclei
RPS6KB2	13	0	457	1774	0.143538735241792	0.08343507761057142	0.0	0.6276745386110284	KEGG:hsa05231	Choline metabolism in cancer	5.4	somatomor cortex, precentral gyrus (white matter)
RPS6KB2	13	0	457	1774	0.143538735241792	0.08343507761057142	0.0	0.6276745386110284	KEGG:hsa05231	Choline metabolism in cancer	4.7	somatosensory cortex, postcentral gyrus, ventral (white matter)
RPS6KB2	13	0	457	1774	0.143538735241792	0.08343507761057142	0.0	0.6276745386110284	KEGG:hsa05231	Choline metabolism in cancer	6.2	spinal trigeminal nucleus, caudal
RPS6KB2	13	0	457	1774	0.143538735241792	0.08343507761057142	0.0	0.6276745386110284	KEGG:hsa05231	Choline metabolism in cancer	6.2	spinal trigeminal nucleus, interpolar
RPS6KB2	13	0	457	1774	0.143538735241792	0.08343507761057142	0.0	0.6276745386110284	KEGG:hsa05231	Choline metabolism in cancer	7.8	spinal trigeminal nucleus, oral
RPS6KB2	13	0	457	1774	0.143538735241792	0.08343507761057142	0.0	0.6276745386110284	KEGG:hsa05231	Choline metabolism in cancer	6.7	spinal vestibular nucleus
RPS6KB2	13	0	457	1774	0.143538735241792	0.08343507761057142	0.0	0.6276745386110284	KEGG:hsa05231	Choline metabolism in cancer	5.0	stria terminalis, bed nucleus
RPS6KB2	13	0	457	1774	0.143538735241792	0.08343507761057142	0.0	0.6276745386110284	KEGG:hsa05231	Choline metabolism in cancer	4.7	subcentral gyrus, S2
RPS6KB2	13	0	457	1774	0.143538735241792	0.08343507761057142	0.0	0.6276745386110284	KEGG:hsa05231	Choline metabolism in cancer	7.5	subcoeruleus area
RPS6KB2	13	0	457	1774	0.143538735241792	0.08343507761057142	0.0	0.6276745386110284	KEGG:hsa05231	Choline metabolism in cancer	7.0	subiculum
RPS6KB2	13	0	457	1774	0.143538735241792	0.08343507761057142	0.0	0.6276745386110284	KEGG:hsa05231	Choline metabolism in cancer	5.1	substantia nigra
RPS6KB2	13	0	457	1774	0.143538735241792	0.08343507761057142	0.0	0.6276745386110284	KEGG:hsa05231	Choline metabolism in cancer	7.2	subthalamic nucleus
RPS6KB2	13	0	457	1774	0.143538735241792	0.08343507761057142	0.0	0.6276745386110284	KEGG:hsa05231	Choline metabolism in cancer	6.2	superior colliculus
RPS6KB2	13	0	457	1774	0.143538735241792	0.08343507761057142	0.0	0.6276745386110284	KEGG:hsa05231	Choline metabolism in cancer	6.6	superior olive
RPS6KB2	13	0	457	1774	0.143538735241792	0.08343507761057142	0.0	0.6276745386110284	KEGG:hsa05231	Choline metabolism in cancer	4.8	superior parietal lobule
RPS6KB2	13	0	457	1774	0.143538735241792	0.08343507761057142	0.0	0.6276745386110284	KEGG:hsa05231	Choline metabolism in cancer	4.9	superior temporal gyrus
RPS6KB2	13	0	457	1774	0.143538735241792	0.08343507761057142	0.0	0.6276745386110284	KEGG:hsa05231	Choline metabolism in cancer	8.4	superior vestibular nucleus
RPS6KB2	13	0	457	1774	0.143538735241792	0.08343507761057142	0.0	0.6276745386110284	KEGG:hsa05231	Choline metabolism in cancer	3.3	supplementary motor cortex
RPS6KB2	13	0	457	1774	0.143538735241792	0.08343507761057142	0.0	0.6276745386110284	KEGG:hsa05231	Choline metabolism in cancer	4.8	supramarginal gyrus
RPS6KB2	13	0	457	1774	0.143538735241792	0.08343507761057142	0.0	0.6276745386110284	KEGG:hsa05231	Choline metabolism in cancer	6.9	supraoptic nucleus
RPS6KB2	13	0	457	1774	0.143538735241792	0.08343507761057142	0.0	0.6276745386110284	KEGG:hsa05231	Choline metabolism in cancer	5.2	temporal pole
RPS6KB2	13	0	457	1774	0.143538735241792	0.08343507761057142	0.0	0.6276745386110284	KEGG:hsa05231	Choline metabolism in cancer	13.7	temporal white matter
RPS6KB2	13	0	457	1774	0.143538735241792	0.08343507761057142	0.0	0.6276745386110284	KEGG:hsa05231	Choline metabolism in cancer	4.9	temporo-insular cortex, parainsular gyrus
RPS6KB2	13	0	457	1774	0.143538735241792	0.08343507761057142	0.0	0.6276745386110284	KEGG:hsa05231	Choline metabolism in cancer	4.6	temporo-occipital transitional zone
RPS6KB2	13	0	457	1774	0.143538735241792	0.08343507761057142	0.0	0.6276745386110284	KEGG:hsa05231	Choline metabolism in cancer	4.3	transversal temporal gyrus, anterior
RPS6KB2	13	0	457	1774	0.143538735241792	0.08343507761057142	0.0	0.6276745386110284	KEGG:hsa05231	Choline metabolism in cancer	5.2	transversal temporal gyrus, posterior
RPS6KB2	13	0	457	1774	0.143538735241792	0.08343507761057142	0.0	0.6276745386110284	KEGG:hsa05231	Choline metabolism in cancer	9.0	ventral medullary reticular nucleus
RPS6KB2	13	0	457	1774	0.143538735241792	0.08343507761057142	0.0	0.6276745386110284	KEGG:hsa05231	Choline metabolism in cancer	6.2	ventral periolivary nuclei
RPS6KB2	13	0	457	1774	0.143538735241792	0.08343507761057142	0.0	0.6276745386110284	KEGG:hsa05231	Choline metabolism in cancer	5.4	ventral posterolateral thalamic nucleus
RPS6KB2	13	0	457	1774	0.143538735241792	0.08343507761057142	0.0	0.6276745386110284	KEGG:hsa05231	Choline metabolism in cancer	5.9	ventral posteromedial thalamic nucleus
RPS6KB2	13	0	457	1774	0.143538735241792	0.08343507761057142	0.0	0.6276745386110284	KEGG:hsa05231	Choline metabolism in cancer	7.1	ventral tegmental area
RPS6KB2	13	0	457	1774	0.143538735241792	0.08343507761057142	0.0	0.6276745386110284	KEGG:hsa05231	Choline metabolism in cancer	5.9	ventral thalamic nuclei
RPS6KB2	13	0	457	1774	0.143538735241792	0.08343507761057142	0.0	0.6276745386110284	KEGG:hsa05231	Choline metabolism in cancer	8.5	ventrolateral medulla, A1-C1 cell groups
RPS6KB2	13	0	457	1774	0.143538735241792	0.08343507761057142	0.0	0.6276745386110284	KEGG:hsa05231	Choline metabolism in cancer	5.7	ventrolateral tegmental area, A5 NE cell group
RPS6KB2	13	0	457	1774	0.143538735241792	0.08343507761057142	0.0	0.6276745386110284	KEGG:hsa05231	Choline metabolism in cancer	4.0	ventromedial nucleus
RPS6KB2	13	0	457	1774	0.143538735241792	0.08343507761057142	0.0	0.6276745386110284	KEGG:hsa05231	Choline metabolism in cancer	8.2	vermis
RPS6KB2	13	0	457	1774	0.143538735241792	0.08343507761057142	0.0	0.6276745386110284	KEGG:hsa05231	Choline metabolism in cancer	6.7	zona incerta
RPS6KB2	13	0	457	1774	0.143538735241792	0.08343507761057142	0.0	0.6276745386110284	REACT:R-HSA-5674400	Constitutive Signaling by AKT1 E17K in Cancer	6.2	amygdala
RPS6KB2	13	0	457	1774	0.143538735241792	0.08343507761057142	0.0	0.6276745386110284	REACT:R-HSA-5674400	Constitutive Signaling by AKT1 E17K in Cancer	6.4	angular gyrus
RPS6KB2	13	0	457	1774	0.143538735241792	0.08343507761057142	0.0	0.6276745386110284	REACT:R-HSA-5674400	Constitutive Signaling by AKT1 E17K in Cancer	15.6	angular gyrus (white matter)
RPS6KB2	13	0	457	1774	0.143538735241792	0.08343507761057142	0.0	0.6276745386110284	REACT:R-HSA-5674400	Constitutive Signaling by AKT1 E17K in Cancer	4.1	anterior cingulate cortex, supragenual-dorsal
RPS6KB2	13	0	457	1774	0.143538735241792	0.08343507761057142	0.0	0.6276745386110284	REACT:R-HSA-5674400	Constitutive Signaling by AKT1 E17K in Cancer	5.1	anterior cingulate cortex, supragenual-ventral
RPS6KB2	13	0	457	1774	0.143538735241792	0.08343507761057142	0.0	0.6276745386110284	REACT:R-HSA-5674400	Constitutive Signaling by AKT1 E17K in Cancer	7.8	anterior cochlear nucleus, ventral
RPS6KB2	13	0	457	1774	0.143538735241792	0.08343507761057142	0.0	0.6276745386110284	REACT:R-HSA-5674400	Constitutive Signaling by AKT1 E17K in Cancer	11.3	anterior funiculus (white matter)
RPS6KB2	13	0	457	1774	0.143538735241792	0.08343507761057142	0.0	0.6276745386110284	REACT:R-HSA-5674400	Constitutive Signaling by AKT1 E17K in Cancer	4.7	anterior insular cortex, dorsal
RPS6KB2	13	0	457	1774	0.143538735241792	0.08343507761057142	0.0	0.6276745386110284	REACT:R-HSA-5674400	Constitutive Signaling by AKT1 E17K in Cancer	5.9	anterior insular cortex, ventral
RPS6KB2	13	0	457	1774	0.143538735241792	0.08343507761057142	0.0	0.6276745386110284	REACT:R-HSA-5674400	Constitutive Signaling by AKT1 E17K in Cancer	5.5	anterior thalamic nucleus, ventral
RPS6KB2	13	0	457	1774	0.143538735241792	0.08343507761057142	0.0	0.6276745386110284	REACT:R-HSA-5674400	Constitutive Signaling by AKT1 E17K in Cancer	4.7	arcuate nucleus
RPS6KB2	13	0	457	1774	0.143538735241792	0.08343507761057142	0.0	0.6276745386110284	REACT:R-HSA-5674400	Constitutive Signaling by AKT1 E17K in Cancer	5.2	area parastriata, inferior
RPS6KB2	13	0	457	1774	0.143538735241792	0.08343507761057142	0.0	0.6276745386110284	REACT:R-HSA-5674400	Constitutive Signaling by AKT1 E17K in Cancer	5.8	area parastriata, parietal
RPS6KB2	13	0	457	1774	0.143538735241792	0.08343507761057142	0.0	0.6276745386110284	REACT:R-HSA-5674400	Constitutive Signaling by AKT1 E17K in Cancer	5.2	area parastriata, superior
RPS6KB2	13	0	457	1774	0.143538735241792	0.08343507761057142	0.0	0.6276745386110284	REACT:R-HSA-5674400	Constitutive Signaling by AKT1 E17K in Cancer	4.4	area parastriata, temporal
RPS6KB2	13	0	457	1774	0.143538735241792	0.08343507761057142	0.0	0.6276745386110284	REACT:R-HSA-5674400	Constitutive Signaling by AKT1 E17K in Cancer	7.0	area postrema
RPS6KB2	13	0	457	1774	0.143538735241792	0.08343507761057142	0.0	0.6276745386110284	REACT:R-HSA-5674400	Constitutive Signaling by AKT1 E17K in Cancer	6.1	area striata
RPS6KB2	13	0	457	1774	0.143538735241792	0.08343507761057142	0.0	0.6276745386110284	REACT:R-HSA-5674400	Constitutive Signaling by AKT1 E17K in Cancer	5.2	area striata (white matter)
RPS6KB2	13	0	457	1774	0.143538735241792	0.08343507761057142	0.0	0.6276745386110284	REACT:R-HSA-5674400	Constitutive Signaling by AKT1 E17K in Cancer	4.4	basal amygdala
RPS6KB2	13	0	457	1774	0.143538735241792	0.08343507761057142	0.0	0.6276745386110284	REACT:R-HSA-5674400	Constitutive Signaling by AKT1 E17K in Cancer	4.9	caudate nucleus
RPS6KB2	13	0	457	1774	0.143538735241792	0.08343507761057142	0.0	0.6276745386110284	REACT:R-HSA-5674400	Constitutive Signaling by AKT1 E17K in Cancer	5.2	central amygdala
RPS6KB2	13	0	457	1774	0.143538735241792	0.08343507761057142	0.0	0.6276745386110284	REACT:R-HSA-5674400	Constitutive Signaling by AKT1 E17K in Cancer	9.5	centromedial thalamic nucleus
RPS6KB2	13	0	457	1774	0.143538735241792	0.08343507761057142	0.0	0.6276745386110284	REACT:R-HSA-5674400	Constitutive Signaling by AKT1 E17K in Cancer	7.8	cerebellar cortex
RPS6KB2	13	0	457	1774	0.143538735241792	0.08343507761057142	0.0	0.6276745386110284	REACT:R-HSA-5674400	Constitutive Signaling by AKT1 E17K in Cancer	8.5	cerebellar nuclei
RPS6KB2	13	0	457	1774	0.143538735241792	0.08343507761057142	0.0	0.6276745386110284	REACT:R-HSA-5674400	Constitutive Signaling by AKT1 E17K in Cancer	10.1	cerebellar white matter
RPS6KB2	13	0	457	1774	0.143538735241792	0.08343507761057142	0.0	0.6276745386110284	REACT:R-HSA-5674400	Constitutive Signaling by AKT1 E17K in Cancer	8.4	cervical spinal cord, central gray
RPS6KB2	13	0	457	1774	0.143538735241792	0.08343507761057142	0.0	0.6276745386110284	REACT:R-HSA-5674400	Constitutive Signaling by AKT1 E17K in Cancer	6.4	cervical spinal cord, dorsal horn
RPS6KB2	13	0	457	1774	0.143538735241792	0.08343507761057142	0.0	0.6276745386110284	REACT:R-HSA-5674400	Constitutive Signaling by AKT1 E17K in Cancer	6.1	cervical spinal cord, ventral horn
RPS6KB2	13	0	457	1774	0.143538735241792	0.08343507761057142	0.0	0.6276745386110284	REACT:R-HSA-5674400	Constitutive Signaling by AKT1 E17K in Cancer	11.5	choroid plexus
RPS6KB2	13	0	457	1774	0.143538735241792	0.08343507761057142	0.0	0.6276745386110284	REACT:R-HSA-5674400	Constitutive Signaling by AKT1 E17K in Cancer	5.0	claustrum
RPS6KB2	13	0	457	1774	0.143538735241792	0.08343507761057142	0.0	0.6276745386110284	REACT:R-HSA-5674400	Constitutive Signaling by AKT1 E17K in Cancer	12.0	corpus callosum, genu (white matter)
RPS6KB2	13	0	457	1774	0.143538735241792	0.08343507761057142	0.0	0.6276745386110284	REACT:R-HSA-5674400	Constitutive Signaling by AKT1 E17K in Cancer	14.1	corpus callosum, splenium (white matter)
RPS6KB2	13	0	457	1774	0.143538735241792	0.08343507761057142	0.0	0.6276745386110284	REACT:R-HSA-5674400	Constitutive Signaling by AKT1 E17K in Cancer	3.9	corticomedial amygdala
RPS6KB2	13	0	457	1774	0.143538735241792	0.08343507761057142	0.0	0.6276745386110284	REACT:R-HSA-5674400	Constitutive Signaling by AKT1 E17K in Cancer	6.7	cuneiform nucleus
RPS6KB2	13	0	457	1774	0.143538735241792	0.08343507761057142	0.0	0.6276745386110284	REACT:R-HSA-5674400	Constitutive Signaling by AKT1 E17K in Cancer	4.9	dentate gyrus
RPS6KB2	13	0	457	1774	0.143538735241792	0.08343507761057142	0.0	0.6276745386110284	REACT:R-HSA-5674400	Constitutive Signaling by AKT1 E17K in Cancer	5.2	dorsal cochlear nucleus
RPS6KB2	13	0	457	1774	0.143538735241792	0.08343507761057142	0.0	0.6276745386110284	REACT:R-HSA-5674400	Constitutive Signaling by AKT1 E17K in Cancer	9.7	dorsal funiculus (white matter)
RPS6KB2	13	0	457	1774	0.143538735241792	0.08343507761057142	0.0	0.6276745386110284	REACT:R-HSA-5674400	Constitutive Signaling by AKT1 E17K in Cancer	5.9	dorsal medullary reticular nucleus
RPS6KB2	13	0	457	1774	0.143538735241792	0.08343507761057142	0.0	0.6276745386110284	REACT:R-HSA-5674400	Constitutive Signaling by AKT1 E17K in Cancer	5.4	dorsal motor vagal complex
RPS6KB2	13	0	457	1774	0.143538735241792	0.08343507761057142	0.0	0.6276745386110284	REACT:R-HSA-5674400	Constitutive Signaling by AKT1 E17K in Cancer	7.6	dorsal raphe nucleus
RPS6KB2	13	0	457	1774	0.143538735241792	0.08343507761057142	0.0	0.6276745386110284	REACT:R-HSA-5674400	Constitutive Signaling by AKT1 E17K in Cancer	7.7	dorsal tegmental nucleus
RPS6KB2	13	0	457	1774	0.143538735241792	0.08343507761057142	0.0	0.6276745386110284	REACT:R-HSA-5674400	Constitutive Signaling by AKT1 E17K in Cancer	8.9	dorsolateral tegmental area
RPS6KB2	13	0	457	1774	0.143538735241792	0.08343507761057142	0.0	0.6276745386110284	REACT:R-HSA-5674400	Constitutive Signaling by AKT1 E17K in Cancer	6.1	dorsomedial nucleus
RPS6KB2	13	0	457	1774	0.143538735241792	0.08343507761057142	0.0	0.6276745386110284	REACT:R-HSA-5674400	Constitutive Signaling by AKT1 E17K in Cancer	5.3	entorhinal gyrus
RPS6KB2	13	0	457	1774	0.143538735241792	0.08343507761057142	0.0	0.6276745386110284	REACT:R-HSA-5674400	Constitutive Signaling by AKT1 E17K in Cancer	6.8	flocculonodular lobe
RPS6KB2	13	0	457	1774	0.143538735241792	0.08343507761057142	0.0	0.6276745386110284	REACT:R-HSA-5674400	Constitutive Signaling by AKT1 E17K in Cancer	3.1	frontal eye field
RPS6KB2	13	0	457	1774	0.143538735241792	0.08343507761057142	0.0	0.6276745386110284	REACT:R-HSA-5674400	Constitutive Signaling by AKT1 E17K in Cancer	5.7	frontal operculum
RPS6KB2	13	0	457	1774	0.143538735241792	0.08343507761057142	0.0	0.6276745386110284	REACT:R-HSA-5674400	Constitutive Signaling by AKT1 E17K in Cancer	4.9	fusiform gyrus
RPS6KB2	13	0	457	1774	0.143538735241792	0.08343507761057142	0.0	0.6276745386110284	REACT:R-HSA-5674400	Constitutive Signaling by AKT1 E17K in Cancer	6.6	gigantocellular reticular nuclei, medullary
RPS6KB2	13	0	457	1774	0.143538735241792	0.08343507761057142	0.0	0.6276745386110284	REACT:R-HSA-5674400	Constitutive Signaling by AKT1 E17K in Cancer	5.8	gigantocellular reticular nuclei, pars
RPS6KB2	13	0	457	1774	0.143538735241792	0.08343507761057142	0.0	0.6276745386110284	REACT:R-HSA-5674400	Constitutive Signaling by AKT1 E17K in Cancer	8.2	globus pallidus, externus
RPS6KB2	13	0	457	1774	0.143538735241792	0.08343507761057142	0.0	0.6276745386110284	REACT:R-HSA-5674400	Constitutive Signaling by AKT1 E17K in Cancer	8.4	globus pallidus, internus
RPS6KB2	13	0	457	1774	0.143538735241792	0.08343507761057142	0.0	0.6276745386110284	REACT:R-HSA-5674400	Constitutive Signaling by AKT1 E17K in Cancer	4.4	habenula
RPS6KB2	13	0	457	1774	0.143538735241792	0.08343507761057142	0.0	0.6276745386110284	REACT:R-HSA-5674400	Constitutive Signaling by AKT1 E17K in Cancer	4.9	hippocampus
RPS6KB2	13	0	457	1774	0.143538735241792	0.08343507761057142	0.0	0.6276745386110284	REACT:R-HSA-5674400	Constitutive Signaling by AKT1 E17K in Cancer	5.4	hippocampus, CA1
RPS6KB2	13	0	457	1774	0.143538735241792	0.08343507761057142	0.0	0.6276745386110284	REACT:R-HSA-5674400	Constitutive Signaling by AKT1 E17K in Cancer	5.7	hippocampus, CA2
RPS6KB2	13	0	457	1774	0.143538735241792	0.08343507761057142	0.0	0.6276745386110284	REACT:R-HSA-5674400	Constitutive Signaling by AKT1 E17K in Cancer	5.2	hippocampus, CA3
RPS6KB2	13	0	457	1774	0.143538735241792	0.08343507761057142	0.0	0.6276745386110284	REACT:R-HSA-5674400	Constitutive Signaling by AKT1 E17K in Cancer	6.3	inferior colliculus
RPS6KB2	13	0	457	1774	0.143538735241792	0.08343507761057142	0.0	0.6276745386110284	REACT:R-HSA-5674400	Constitutive Signaling by AKT1 E17K in Cancer	4.6	inferior frontal gyrus, opercular
RPS6KB2	13	0	457	1774	0.143538735241792	0.08343507761057142	0.0	0.6276745386110284	REACT:R-HSA-5674400	Constitutive Signaling by AKT1 E17K in Cancer	6.2	inferior olive
RPS6KB2	13	0	457	1774	0.143538735241792	0.08343507761057142	0.0	0.6276745386110284	REACT:R-HSA-5674400	Constitutive Signaling by AKT1 E17K in Cancer	6.4	inferior parietal lobule
RPS6KB2	13	0	457	1774	0.143538735241792	0.08343507761057142	0.0	0.6276745386110284	REACT:R-HSA-5674400	Constitutive Signaling by AKT1 E17K in Cancer	4.9	inferior temporal gyrus
RPS6KB2	13	0	457	1774	0.143538735241792	0.08343507761057142	0.0	0.6276745386110284	REACT:R-HSA-5674400	Constitutive Signaling by AKT1 E17K in Cancer	5.7	intraparietal deep sulcus
RPS6KB2	13	0	457	1774	0.143538735241792	0.08343507761057142	0.0	0.6276745386110284	REACT:R-HSA-5674400	Constitutive Signaling by AKT1 E17K in Cancer	7.2	Kolliker-Fuse nucleus
RPS6KB2	13	0	457	1774	0.143538735241792	0.08343507761057142	0.0	0.6276745386110284	REACT:R-HSA-5674400	Constitutive Signaling by AKT1 E17K in Cancer	5.1	lateral amygdala
RPS6KB2	13	0	457	1774	0.143538735241792	0.08343507761057142	0.0	0.6276745386110284	REACT:R-HSA-5674400	Constitutive Signaling by AKT1 E17K in Cancer	9.9	lateral funiculus (white matter)
RPS6KB2	13	0	457	1774	0.143538735241792	0.08343507761057142	0.0	0.6276745386110284	REACT:R-HSA-5674400	Constitutive Signaling by AKT1 E17K in Cancer	5.0	lateral geniculate body
RPS6KB2	13	0	457	1774	0.143538735241792	0.08343507761057142	0.0	0.6276745386110284	REACT:R-HSA-5674400	Constitutive Signaling by AKT1 E17K in Cancer	7.9	lateral hypothalamic area
RPS6KB2	13	0	457	1774	0.143538735241792	0.08343507761057142	0.0	0.6276745386110284	REACT:R-HSA-5674400	Constitutive Signaling by AKT1 E17K in Cancer	6.5	lateral lemniscal nuclei
RPS6KB2	13	0	457	1774	0.143538735241792	0.08343507761057142	0.0	0.6276745386110284	REACT:R-HSA-5674400	Constitutive Signaling by AKT1 E17K in Cancer	8.2	lateral medullary reticular nucleus
RPS6KB2	13	0	457	1774	0.143538735241792	0.08343507761057142	0.0	0.6276745386110284	REACT:R-HSA-5674400	Constitutive Signaling by AKT1 E17K in Cancer	8.1	lateral parabrachial nucleus
RPS6KB2	13	0	457	1774	0.143538735241792	0.08343507761057142	0.0	0.6276745386110284	REACT:R-HSA-5674400	Constitutive Signaling by AKT1 E17K in Cancer	5.4	lateral thalamic nuclei
RPS6KB2	13	0	457	1774	0.143538735241792	0.08343507761057142	0.0	0.6276745386110284	REACT:R-HSA-5674400	Constitutive Signaling by AKT1 E17K in Cancer	7.6	lateral vestibular nucleus
RPS6KB2	13	0	457	1774	0.143538735241792	0.08343507761057142	0.0	0.6276745386110284	REACT:R-HSA-5674400	Constitutive Signaling by AKT1 E17K in Cancer	6.2	lingual gyrus
RPS6KB2	13	0	457	1774	0.143538735241792	0.08343507761057142	0.0	0.6276745386110284	REACT:R-HSA-5674400	Constitutive Signaling by AKT1 E17K in Cancer	4.5	locus coeruleus
RPS6KB2	13	0	457	1774	0.143538735241792	0.08343507761057142	0.0	0.6276745386110284	REACT:R-HSA-5674400	Constitutive Signaling by AKT1 E17K in Cancer	6.2	mammillary body
RPS6KB2	13	0	457	1774	0.143538735241792	0.08343507761057142	0.0	0.6276745386110284	REACT:R-HSA-5674400	Constitutive Signaling by AKT1 E17K in Cancer	4.9	medial dorsal thalamic nucleus
RPS6KB2	13	0	457	1774	0.143538735241792	0.08343507761057142	0.0	0.6276745386110284	REACT:R-HSA-5674400	Constitutive Signaling by AKT1 E17K in Cancer	4.6	medial geniculate body
RPS6KB2	13	0	457	1774	0.143538735241792	0.08343507761057142	0.0	0.6276745386110284	REACT:R-HSA-5674400	Constitutive Signaling by AKT1 E17K in Cancer	9.0	medial olivary nucleus
RPS6KB2	13	0	457	1774	0.143538735241792	0.08343507761057142	0.0	0.6276745386110284	REACT:R-HSA-5674400	Constitutive Signaling by AKT1 E17K in Cancer	7.9	medial parabrachial nucleus
RPS6KB2	13	0	457	1774	0.143538735241792	0.08343507761057142	0.0	0.6276745386110284	REACT:R-HSA-5674400	Constitutive Signaling by AKT1 E17K in Cancer	6.7	medial periolivary nuclei
RPS6KB2	13	0	457	1774	0.143538735241792	0.08343507761057142	0.0	0.6276745386110284	REACT:R-HSA-5674400	Constitutive Signaling by AKT1 E17K in Cancer	5.4	medial vestibular nucleus
RPS6KB2	13	0	457	1774	0.143538735241792	0.08343507761057142	0.0	0.6276745386110284	REACT:R-HSA-5674400	Constitutive Signaling by AKT1 E17K in Cancer	8.1	median raphe nucleus
RPS6KB2	13	0	457	1774	0.143538735241792	0.08343507761057142	0.0	0.6276745386110284	REACT:R-HSA-5674400	Constitutive Signaling by AKT1 E17K in Cancer	4.6	middle cingulate cortex
RPS6KB2	13	0	457	1774	0.143538735241792	0.08343507761057142	0.0	0.6276745386110284	REACT:R-HSA-5674400	Constitutive Signaling by AKT1 E17K in Cancer	5.9	middle temporal gyrus
RPS6KB2	13	0	457	1774	0.143538735241792	0.08343507761057142	0.0	0.6276745386110284	REACT:R-HSA-5674400	Constitutive Signaling by AKT1 E17K in Cancer	5.3	motor facial nucleus
RPS6KB2	13	0	457	1774	0.143538735241792	0.08343507761057142	0.0	0.6276745386110284	REACT:R-HSA-5674400	Constitutive Signaling by AKT1 E17K in Cancer	7.8	motor hypoglossal nucleus
RPS6KB2	13	0	457	1774	0.143538735241792	0.08343507761057142	0.0	0.6276745386110284	REACT:R-HSA-5674400	Constitutive Signaling by AKT1 E17K in Cancer	6.3	motor trigeminal nucleus
RPS6KB2	13	0	457	1774	0.143538735241792	0.08343507761057142	0.0	0.6276745386110284	REACT:R-HSA-5674400	Constitutive Signaling by AKT1 E17K in Cancer	5.1	nuclei of the trapezoid body
RPS6KB2	13	0	457	1774	0.143538735241792	0.08343507761057142	0.0	0.6276745386110284	REACT:R-HSA-5674400	Constitutive Signaling by AKT1 E17K in Cancer	5.5	nucleus accumbens
RPS6KB2	13	0	457	1774	0.143538735241792	0.08343507761057142	0.0	0.6276745386110284	REACT:R-HSA-5674400	Constitutive Signaling by AKT1 E17K in Cancer	13.5	nucleus ambiguus
RPS6KB2	13	0	457	1774	0.143538735241792	0.08343507761057142	0.0	0.6276745386110284	REACT:R-HSA-5674400	Constitutive Signaling by AKT1 E17K in Cancer	4.6	nucleus basalis of Meynert
RPS6KB2	13	0	457	1774	0.143538735241792	0.08343507761057142	0.0	0.6276745386110284	REACT:R-HSA-5674400	Constitutive Signaling by AKT1 E17K in Cancer	6.6	nucleus cuneatus
RPS6KB2	13	0	457	1774	0.143538735241792	0.08343507761057142	0.0	0.6276745386110284	REACT:R-HSA-5674400	Constitutive Signaling by AKT1 E17K in Cancer	7.6	nucleus gracilis
RPS6KB2	13	0	457	1774	0.143538735241792	0.08343507761057142	0.0	0.6276745386110284	REACT:R-HSA-5674400	Constitutive Signaling by AKT1 E17K in Cancer	5.3	nucleus of the diagonal band
RPS6KB2	13	0	457	1774	0.143538735241792	0.08343507761057142	0.0	0.6276745386110284	REACT:R-HSA-5674400	Constitutive Signaling by AKT1 E17K in Cancer	5.2	nucleus raphe magnus
RPS6KB2	13	0	457	1774	0.143538735241792	0.08343507761057142	0.0	0.6276745386110284	REACT:R-HSA-5674400	Constitutive Signaling by AKT1 E17K in Cancer	8.5	nucleus raphe obscurus
RPS6KB2	13	0	457	1774	0.143538735241792	0.08343507761057142	0.0	0.6276745386110284	REACT:R-HSA-5674400	Constitutive Signaling by AKT1 E17K in Cancer	8.6	nucleus raphe pallidus
RPS6KB2	13	0	457	1774	0.143538735241792	0.08343507761057142	0.0	0.6276745386110284	REACT:R-HSA-5674400	Constitutive Signaling by AKT1 E17K in Cancer	7.7	nucleus reuniens
RPS6KB2	13	0	457	1774	0.143538735241792	0.08343507761057142	0.0	0.6276745386110284	REACT:R-HSA-5674400	Constitutive Signaling by AKT1 E17K in Cancer	7.7	nucleus rhomboideus
RPS6KB2	13	0	457	1774	0.143538735241792	0.08343507761057142	0.0	0.6276745386110284	REACT:R-HSA-5674400	Constitutive Signaling by AKT1 E17K in Cancer	6.6	nucleus tractus solitarii
RPS6KB2	13	0	457	1774	0.143538735241792	0.08343507761057142	0.0	0.6276745386110284	REACT:R-HSA-5674400	Constitutive Signaling by AKT1 E17K in Cancer	5.9	occipital cortex
RPS6KB2	13	0	457	1774	0.143538735241792	0.08343507761057142	0.0	0.6276745386110284	REACT:R-HSA-5674400	Constitutive Signaling by AKT1 E17K in Cancer	9.3	occipital cortex (white matter)
RPS6KB2	13	0	457	1774	0.143538735241792	0.08343507761057142	0.0	0.6276745386110284	REACT:R-HSA-5674400	Constitutive Signaling by AKT1 E17K in Cancer	5.3	olfactory area
RPS6KB2	13	0	457	1774	0.143538735241792	0.08343507761057142	0.0	0.6276745386110284	REACT:R-HSA-5674400	Constitutive Signaling by AKT1 E17K in Cancer	3.6	olfactory tubercle
RPS6KB2	13	0	457	1774	0.143538735241792	0.08343507761057142	0.0	0.6276745386110284	REACT:R-HSA-5674400	Constitutive Signaling by AKT1 E17K in Cancer	5.3	orbitofrontal gyrus, anterior
RPS6KB2	13	0	457	1774	0.143538735241792	0.08343507761057142	0.0	0.6276745386110284	REACT:R-HSA-5674400	Constitutive Signaling by AKT1 E17K in Cancer	3.8	paracentral lobule, anterior
RPS6KB2	13	0	457	1774	0.143538735241792	0.08343507761057142	0.0	0.6276745386110284	REACT:R-HSA-5674400	Constitutive Signaling by AKT1 E17K in Cancer	4.0	paracentral lobule, posterior
RPS6KB2	13	0	457	1774	0.143538735241792	0.08343507761057142	0.0	0.6276745386110284	REACT:R-HSA-5674400	Constitutive Signaling by AKT1 E17K in Cancer	4.3	parahippocampal cortex
RPS6KB2	13	0	457	1774	0.143538735241792	0.08343507761057142	0.0	0.6276745386110284	REACT:R-HSA-5674400	Constitutive Signaling by AKT1 E17K in Cancer	6.4	parahippocampal cortex (white matter)
RPS6KB2	13	0	457	1774	0.143538735241792	0.08343507761057142	0.0	0.6276745386110284	REACT:R-HSA-5674400	Constitutive Signaling by AKT1 E17K in Cancer	7.5	paramedian reticular nucleus
RPS6KB2	13	0	457	1774	0.143538735241792	0.08343507761057142	0.0	0.6276745386110284	REACT:R-HSA-5674400	Constitutive Signaling by AKT1 E17K in Cancer	8.2	paraventricular nucleus
RPS6KB2	13	0	457	1774	0.143538735241792	0.08343507761057142	0.0	0.6276745386110284	REACT:R-HSA-5674400	Constitutive Signaling by AKT1 E17K in Cancer	3.0	parietal operculum
RPS6KB2	13	0	457	1774	0.143538735241792	0.08343507761057142	0.0	0.6276745386110284	REACT:R-HSA-5674400	Constitutive Signaling by AKT1 E17K in Cancer	4.6	parieto-insular cortex
RPS6KB2	13	0	457	1774	0.143538735241792	0.08343507761057142	0.0	0.6276745386110284	REACT:R-HSA-5674400	Constitutive Signaling by AKT1 E17K in Cancer	4.2	parieto-occipital transitional area
RPS6KB2	13	0	457	1774	0.143538735241792	0.08343507761057142	0.0	0.6276745386110284	REACT:R-HSA-5674400	Constitutive Signaling by AKT1 E17K in Cancer	12.5	parieto-temporal junction (white matter)
RPS6KB2	13	0	457	1774	0.143538735241792	0.08343507761057142	0.0	0.6276745386110284	REACT:R-HSA-5674400	Constitutive Signaling by AKT1 E17K in Cancer	8.0	parvicellular reticular nuclei
RPS6KB2	13	0	457	1774	0.143538735241792	0.08343507761057142	0.0	0.6276745386110284	REACT:R-HSA-5674400	Constitutive Signaling by AKT1 E17K in Cancer	6.3	parvicellular reticular nuclei, medullary
RPS6KB2	13	0	457	1774	0.143538735241792	0.08343507761057142	0.0	0.6276745386110284	REACT:R-HSA-5674400	Constitutive Signaling by AKT1 E17K in Cancer	6.0	pedunculopontine tegmental nucleus
RPS6KB2	13	0	457	1774	0.143538735241792	0.08343507761057142	0.0	0.6276745386110284	REACT:R-HSA-5674400	Constitutive Signaling by AKT1 E17K in Cancer	3.6	periaquaductal grey, anterior
RPS6KB2	13	0	457	1774	0.143538735241792	0.08343507761057142	0.0	0.6276745386110284	REACT:R-HSA-5674400	Constitutive Signaling by AKT1 E17K in Cancer	6.9	periaquaductal grey, dorsal
RPS6KB2	13	0	457	1774	0.143538735241792	0.08343507761057142	0.0	0.6276745386110284	REACT:R-HSA-5674400	Constitutive Signaling by AKT1 E17K in Cancer	7.2	periaquaductal grey, lateral
RPS6KB2	13	0	457	1774	0.143538735241792	0.08343507761057142	0.0	0.6276745386110284	REACT:R-HSA-5674400	Constitutive Signaling by AKT1 E17K in Cancer	5.7	perirhinal gyrus
RPS6KB2	13	0	457	1774	0.143538735241792	0.08343507761057142	0.0	0.6276745386110284	REACT:R-HSA-5674400	Constitutive Signaling by AKT1 E17K in Cancer	8.2	peritrigeminal nucleus
RPS6KB2	13	0	457	1774	0.143538735241792	0.08343507761057142	0.0	0.6276745386110284	REACT:R-HSA-5674400	Constitutive Signaling by AKT1 E17K in Cancer	10.5	piriform cortex
RPS6KB2	13	0	457	1774	0.143538735241792	0.08343507761057142	0.0	0.6276745386110284	REACT:R-HSA-5674400	Constitutive Signaling by AKT1 E17K in Cancer	7.8	pontine nuclei
RPS6KB2	13	0	457	1774	0.143538735241792	0.08343507761057142	0.0	0.6276745386110284	REACT:R-HSA-5674400	Constitutive Signaling by AKT1 E17K in Cancer	9.2	pontine raphe nucleus
RPS6KB2	13	0	457	1774	0.143538735241792	0.08343507761057142	0.0	0.6276745386110284	REACT:R-HSA-5674400	Constitutive Signaling by AKT1 E17K in Cancer	1.8	postcentral gyrus
RPS6KB2	13	0	457	1774	0.143538735241792	0.08343507761057142	0.0	0.6276745386110284	REACT:R-HSA-5674400	Constitutive Signaling by AKT1 E17K in Cancer	4.6	postcentral gyrus, dorsal
RPS6KB2	13	0	457	1774	0.143538735241792	0.08343507761057142	0.0	0.6276745386110284	REACT:R-HSA-5674400	Constitutive Signaling by AKT1 E17K in Cancer	5.2	postcentral gyrus, middle
RPS6KB2	13	0	457	1774	0.143538735241792	0.08343507761057142	0.0	0.6276745386110284	REACT:R-HSA-5674400	Constitutive Signaling by AKT1 E17K in Cancer	5.6	postcentral gyrus, ventral
RPS6KB2	13	0	457	1774	0.143538735241792	0.08343507761057142	0.0	0.6276745386110284	REACT:R-HSA-5674400	Constitutive Signaling by AKT1 E17K in Cancer	2.5	posterior cingulate cortex
RPS6KB2	13	0	457	1774	0.143538735241792	0.08343507761057142	0.0	0.6276745386110284	REACT:R-HSA-5674400	Constitutive Signaling by AKT1 E17K in Cancer	4.4	posterior cingulate cortex, dorsal
RPS6KB2	13	0	457	1774	0.143538735241792	0.08343507761057142	0.0	0.6276745386110284	REACT:R-HSA-5674400	Constitutive Signaling by AKT1 E17K in Cancer	4.6	posterior cingulate cortex, ventral
RPS6KB2	13	0	457	1774	0.143538735241792	0.08343507761057142	0.0	0.6276745386110284	REACT:R-HSA-5674400	Constitutive Signaling by AKT1 E17K in Cancer	4.2	posterior insular cortex
RPS6KB2	13	0	457	1774	0.143538735241792	0.08343507761057142	0.0	0.6276745386110284	REACT:R-HSA-5674400	Constitutive Signaling by AKT1 E17K in Cancer	4.8	posterior thalamic nucleus
RPS6KB2	13	0	457	1774	0.143538735241792	0.08343507761057142	0.0	0.6276745386110284	REACT:R-HSA-5674400	Constitutive Signaling by AKT1 E17K in Cancer	7.9	posteroventral cochlear nucleus
RPS6KB2	13	0	457	1774	0.143538735241792	0.08343507761057142	0.0	0.6276745386110284	REACT:R-HSA-5674400	Constitutive Signaling by AKT1 E17K in Cancer	5.3	precentral gyrus
RPS6KB2	13	0	457	1774	0.143538735241792	0.08343507761057142	0.0	0.6276745386110284	REACT:R-HSA-5674400	Constitutive Signaling by AKT1 E17K in Cancer	4.6	precentral gyrus, dorsal
RPS6KB2	13	0	457	1774	0.143538735241792	0.08343507761057142	0.0	0.6276745386110284	REACT:R-HSA-5674400	Constitutive Signaling by AKT1 E17K in Cancer	4.1	precentral gyrus, middle
RPS6KB2	13	0	457	1774	0.143538735241792	0.08343507761057142	0.0	0.6276745386110284	REACT:R-HSA-5674400	Constitutive Signaling by AKT1 E17K in Cancer	4.6	precentral gyrus, ventral
RPS6KB2	13	0	457	1774	0.143538735241792	0.08343507761057142	0.0	0.6276745386110284	REACT:R-HSA-5674400	Constitutive Signaling by AKT1 E17K in Cancer	4.9	precuneus
RPS6KB2	13	0	457	1774	0.143538735241792	0.08343507761057142	0.0	0.6276745386110284	REACT:R-HSA-5674400	Constitutive Signaling by AKT1 E17K in Cancer	5.7	premotor cortex, dorsal
RPS6KB2	13	0	457	1774	0.143538735241792	0.08343507761057142	0.0	0.6276745386110284	REACT:R-HSA-5674400	Constitutive Signaling by AKT1 E17K in Cancer	3.7	premotor cortex, ventral
RPS6KB2	13	0	457	1774	0.143538735241792	0.08343507761057142	0.0	0.6276745386110284	REACT:R-HSA-5674400	Constitutive Signaling by AKT1 E17K in Cancer	5.3	preoptic area
RPS6KB2	13	0	457	1774	0.143538735241792	0.08343507761057142	0.0	0.6276745386110284	REACT:R-HSA-5674400	Constitutive Signaling by AKT1 E17K in Cancer	6.5	prepositus hypoglossal nucleus
RPS6KB2	13	0	457	1774	0.143538735241792	0.08343507761057142	0.0	0.6276745386110284	REACT:R-HSA-5674400	Constitutive Signaling by AKT1 E17K in Cancer	5.8	pretectal area
RPS6KB2	13	0	457	1774	0.143538735241792	0.08343507761057142	0.0	0.6276745386110284	REACT:R-HSA-5674400	Constitutive Signaling by AKT1 E17K in Cancer	5.7	principal sensory trigeminal nucleus
RPS6KB2	13	0	457	1774	0.143538735241792	0.08343507761057142	0.0	0.6276745386110284	REACT:R-HSA-5674400	Constitutive Signaling by AKT1 E17K in Cancer	5.0	pulvinar
RPS6KB2	13	0	457	1774	0.143538735241792	0.08343507761057142	0.0	0.6276745386110284	REACT:R-HSA-5674400	Constitutive Signaling by AKT1 E17K in Cancer	4.9	putamen
RPS6KB2	13	0	457	1774	0.143538735241792	0.08343507761057142	0.0	0.6276745386110284	REACT:R-HSA-5674400	Constitutive Signaling by AKT1 E17K in Cancer	7.7	red nucleus
RPS6KB2	13	0	457	1774	0.143538735241792	0.08343507761057142	0.0	0.6276745386110284	REACT:R-HSA-5674400	Constitutive Signaling by AKT1 E17K in Cancer	7.1	reticular pontine nucleus, caudal
RPS6KB2	13	0	457	1774	0.143538735241792	0.08343507761057142	0.0	0.6276745386110284	REACT:R-HSA-5674400	Constitutive Signaling by AKT1 E17K in Cancer	7.5	reticular pontine nucleus, oral
RPS6KB2	13	0	457	1774	0.143538735241792	0.08343507761057142	0.0	0.6276745386110284	REACT:R-HSA-5674400	Constitutive Signaling by AKT1 E17K in Cancer	5.0	reticulotegmental nucleus
RPS6KB2	13	0	457	1774	0.143538735241792	0.08343507761057142	0.0	0.6276745386110284	REACT:R-HSA-5674400	Constitutive Signaling by AKT1 E17K in Cancer	5.2	retrosplenial cortex
RPS6KB2	13	0	457	1774	0.143538735241792	0.08343507761057142	0.0	0.6276745386110284	REACT:R-HSA-5674400	Constitutive Signaling by AKT1 E17K in Cancer	5.4	septal nuclei
RPS6KB2	13	0	457	1774	0.143538735241792	0.08343507761057142	0.0	0.6276745386110284	REACT:R-HSA-5674400	Constitutive Signaling by AKT1 E17K in Cancer	5.4	somatomor cortex, precentral gyrus (white matter)
RPS6KB2	13	0	457	1774	0.143538735241792	0.08343507761057142	0.0	0.6276745386110284	REACT:R-HSA-5674400	Constitutive Signaling by AKT1 E17K in Cancer	4.7	somatosensory cortex, postcentral gyrus, ventral (white matter)
RPS6KB2	13	0	457	1774	0.143538735241792	0.08343507761057142	0.0	0.6276745386110284	REACT:R-HSA-5674400	Constitutive Signaling by AKT1 E17K in Cancer	6.2	spinal trigeminal nucleus, caudal
RPS6KB2	13	0	457	1774	0.143538735241792	0.08343507761057142	0.0	0.6276745386110284	REACT:R-HSA-5674400	Constitutive Signaling by AKT1 E17K in Cancer	6.2	spinal trigeminal nucleus, interpolar
RPS6KB2	13	0	457	1774	0.143538735241792	0.08343507761057142	0.0	0.6276745386110284	REACT:R-HSA-5674400	Constitutive Signaling by AKT1 E17K in Cancer	7.8	spinal trigeminal nucleus, oral
RPS6KB2	13	0	457	1774	0.143538735241792	0.08343507761057142	0.0	0.6276745386110284	REACT:R-HSA-5674400	Constitutive Signaling by AKT1 E17K in Cancer	6.7	spinal vestibular nucleus
RPS6KB2	13	0	457	1774	0.143538735241792	0.08343507761057142	0.0	0.6276745386110284	REACT:R-HSA-5674400	Constitutive Signaling by AKT1 E17K in Cancer	5.0	stria terminalis, bed nucleus
RPS6KB2	13	0	457	1774	0.143538735241792	0.08343507761057142	0.0	0.6276745386110284	REACT:R-HSA-5674400	Constitutive Signaling by AKT1 E17K in Cancer	4.7	subcentral gyrus, S2
RPS6KB2	13	0	457	1774	0.143538735241792	0.08343507761057142	0.0	0.6276745386110284	REACT:R-HSA-5674400	Constitutive Signaling by AKT1 E17K in Cancer	7.5	subcoeruleus area
RPS6KB2	13	0	457	1774	0.143538735241792	0.08343507761057142	0.0	0.6276745386110284	REACT:R-HSA-5674400	Constitutive Signaling by AKT1 E17K in Cancer	7.0	subiculum
RPS6KB2	13	0	457	1774	0.143538735241792	0.08343507761057142	0.0	0.6276745386110284	REACT:R-HSA-5674400	Constitutive Signaling by AKT1 E17K in Cancer	5.1	substantia nigra
RPS6KB2	13	0	457	1774	0.143538735241792	0.08343507761057142	0.0	0.6276745386110284	REACT:R-HSA-5674400	Constitutive Signaling by AKT1 E17K in Cancer	7.2	subthalamic nucleus
RPS6KB2	13	0	457	1774	0.143538735241792	0.08343507761057142	0.0	0.6276745386110284	REACT:R-HSA-5674400	Constitutive Signaling by AKT1 E17K in Cancer	6.2	superior colliculus
RPS6KB2	13	0	457	1774	0.143538735241792	0.08343507761057142	0.0	0.6276745386110284	REACT:R-HSA-5674400	Constitutive Signaling by AKT1 E17K in Cancer	6.6	superior olive
RPS6KB2	13	0	457	1774	0.143538735241792	0.08343507761057142	0.0	0.6276745386110284	REACT:R-HSA-5674400	Constitutive Signaling by AKT1 E17K in Cancer	4.8	superior parietal lobule
RPS6KB2	13	0	457	1774	0.143538735241792	0.08343507761057142	0.0	0.6276745386110284	REACT:R-HSA-5674400	Constitutive Signaling by AKT1 E17K in Cancer	4.9	superior temporal gyrus
RPS6KB2	13	0	457	1774	0.143538735241792	0.08343507761057142	0.0	0.6276745386110284	REACT:R-HSA-5674400	Constitutive Signaling by AKT1 E17K in Cancer	8.4	superior vestibular nucleus
RPS6KB2	13	0	457	1774	0.143538735241792	0.08343507761057142	0.0	0.6276745386110284	REACT:R-HSA-5674400	Constitutive Signaling by AKT1 E17K in Cancer	3.3	supplementary motor cortex
RPS6KB2	13	0	457	1774	0.143538735241792	0.08343507761057142	0.0	0.6276745386110284	REACT:R-HSA-5674400	Constitutive Signaling by AKT1 E17K in Cancer	4.8	supramarginal gyrus
RPS6KB2	13	0	457	1774	0.143538735241792	0.08343507761057142	0.0	0.6276745386110284	REACT:R-HSA-5674400	Constitutive Signaling by AKT1 E17K in Cancer	6.9	supraoptic nucleus
RPS6KB2	13	0	457	1774	0.143538735241792	0.08343507761057142	0.0	0.6276745386110284	REACT:R-HSA-5674400	Constitutive Signaling by AKT1 E17K in Cancer	5.2	temporal pole
RPS6KB2	13	0	457	1774	0.143538735241792	0.08343507761057142	0.0	0.6276745386110284	REACT:R-HSA-5674400	Constitutive Signaling by AKT1 E17K in Cancer	13.7	temporal white matter
RPS6KB2	13	0	457	1774	0.143538735241792	0.08343507761057142	0.0	0.6276745386110284	REACT:R-HSA-5674400	Constitutive Signaling by AKT1 E17K in Cancer	4.9	temporo-insular cortex, parainsular gyrus
RPS6KB2	13	0	457	1774	0.143538735241792	0.08343507761057142	0.0	0.6276745386110284	REACT:R-HSA-5674400	Constitutive Signaling by AKT1 E17K in Cancer	4.6	temporo-occipital transitional zone
RPS6KB2	13	0	457	1774	0.143538735241792	0.08343507761057142	0.0	0.6276745386110284	REACT:R-HSA-5674400	Constitutive Signaling by AKT1 E17K in Cancer	4.3	transversal temporal gyrus, anterior
RPS6KB2	13	0	457	1774	0.143538735241792	0.08343507761057142	0.0	0.6276745386110284	REACT:R-HSA-5674400	Constitutive Signaling by AKT1 E17K in Cancer	5.2	transversal temporal gyrus, posterior
RPS6KB2	13	0	457	1774	0.143538735241792	0.08343507761057142	0.0	0.6276745386110284	REACT:R-HSA-5674400	Constitutive Signaling by AKT1 E17K in Cancer	9.0	ventral medullary reticular nucleus
RPS6KB2	13	0	457	1774	0.143538735241792	0.08343507761057142	0.0	0.6276745386110284	REACT:R-HSA-5674400	Constitutive Signaling by AKT1 E17K in Cancer	6.2	ventral periolivary nuclei
RPS6KB2	13	0	457	1774	0.143538735241792	0.08343507761057142	0.0	0.6276745386110284	REACT:R-HSA-5674400	Constitutive Signaling by AKT1 E17K in Cancer	5.4	ventral posterolateral thalamic nucleus
RPS6KB2	13	0	457	1774	0.143538735241792	0.08343507761057142	0.0	0.6276745386110284	REACT:R-HSA-5674400	Constitutive Signaling by AKT1 E17K in Cancer	5.9	ventral posteromedial thalamic nucleus
RPS6KB2	13	0	457	1774	0.143538735241792	0.08343507761057142	0.0	0.6276745386110284	REACT:R-HSA-5674400	Constitutive Signaling by AKT1 E17K in Cancer	7.1	ventral tegmental area
RPS6KB2	13	0	457	1774	0.143538735241792	0.08343507761057142	0.0	0.6276745386110284	REACT:R-HSA-5674400	Constitutive Signaling by AKT1 E17K in Cancer	5.9	ventral thalamic nuclei
RPS6KB2	13	0	457	1774	0.143538735241792	0.08343507761057142	0.0	0.6276745386110284	REACT:R-HSA-5674400	Constitutive Signaling by AKT1 E17K in Cancer	8.5	ventrolateral medulla, A1-C1 cell groups
RPS6KB2	13	0	457	1774	0.143538735241792	0.08343507761057142	0.0	0.6276745386110284	REACT:R-HSA-5674400	Constitutive Signaling by AKT1 E17K in Cancer	5.7	ventrolateral tegmental area, A5 NE cell group
RPS6KB2	13	0	457	1774	0.143538735241792	0.08343507761057142	0.0	0.6276745386110284	REACT:R-HSA-5674400	Constitutive Signaling by AKT1 E17K in Cancer	4.0	ventromedial nucleus
RPS6KB2	13	0	457	1774	0.143538735241792	0.08343507761057142	0.0	0.6276745386110284	REACT:R-HSA-5674400	Constitutive Signaling by AKT1 E17K in Cancer	8.2	vermis
RPS6KB2	13	0	457	1774	0.143538735241792	0.08343507761057142	0.0	0.6276745386110284	REACT:R-HSA-5674400	Constitutive Signaling by AKT1 E17K in Cancer	6.7	zona incerta
RPS6KB2	13	0	457	1774	0.143538735241792	0.08343507761057142	0.0	0.6276745386110284	REACT:R-HSA-2172127	DAP12 interactions	6.2	amygdala
RPS6KB2	13	0	457	1774	0.143538735241792	0.08343507761057142	0.0	0.6276745386110284	REACT:R-HSA-2172127	DAP12 interactions	6.4	angular gyrus
RPS6KB2	13	0	457	1774	0.143538735241792	0.08343507761057142	0.0	0.6276745386110284	REACT:R-HSA-2172127	DAP12 interactions	15.6	angular gyrus (white matter)
RPS6KB2	13	0	457	1774	0.143538735241792	0.08343507761057142	0.0	0.6276745386110284	REACT:R-HSA-2172127	DAP12 interactions	4.1	anterior cingulate cortex, supragenual-dorsal
RPS6KB2	13	0	457	1774	0.143538735241792	0.08343507761057142	0.0	0.6276745386110284	REACT:R-HSA-2172127	DAP12 interactions	5.1	anterior cingulate cortex, supragenual-ventral
RPS6KB2	13	0	457	1774	0.143538735241792	0.08343507761057142	0.0	0.6276745386110284	REACT:R-HSA-2172127	DAP12 interactions	7.8	anterior cochlear nucleus, ventral
RPS6KB2	13	0	457	1774	0.143538735241792	0.08343507761057142	0.0	0.6276745386110284	REACT:R-HSA-2172127	DAP12 interactions	11.3	anterior funiculus (white matter)
RPS6KB2	13	0	457	1774	0.143538735241792	0.08343507761057142	0.0	0.6276745386110284	REACT:R-HSA-2172127	DAP12 interactions	4.7	anterior insular cortex, dorsal
RPS6KB2	13	0	457	1774	0.143538735241792	0.08343507761057142	0.0	0.6276745386110284	REACT:R-HSA-2172127	DAP12 interactions	5.9	anterior insular cortex, ventral
RPS6KB2	13	0	457	1774	0.143538735241792	0.08343507761057142	0.0	0.6276745386110284	REACT:R-HSA-2172127	DAP12 interactions	5.5	anterior thalamic nucleus, ventral
RPS6KB2	13	0	457	1774	0.143538735241792	0.08343507761057142	0.0	0.6276745386110284	REACT:R-HSA-2172127	DAP12 interactions	4.7	arcuate nucleus
RPS6KB2	13	0	457	1774	0.143538735241792	0.08343507761057142	0.0	0.6276745386110284	REACT:R-HSA-2172127	DAP12 interactions	5.2	area parastriata, inferior
RPS6KB2	13	0	457	1774	0.143538735241792	0.08343507761057142	0.0	0.6276745386110284	REACT:R-HSA-2172127	DAP12 interactions	5.8	area parastriata, parietal
RPS6KB2	13	0	457	1774	0.143538735241792	0.08343507761057142	0.0	0.6276745386110284	REACT:R-HSA-2172127	DAP12 interactions	5.2	area parastriata, superior
RPS6KB2	13	0	457	1774	0.143538735241792	0.08343507761057142	0.0	0.6276745386110284	REACT:R-HSA-2172127	DAP12 interactions	4.4	area parastriata, temporal
RPS6KB2	13	0	457	1774	0.143538735241792	0.08343507761057142	0.0	0.6276745386110284	REACT:R-HSA-2172127	DAP12 interactions	7.0	area postrema
RPS6KB2	13	0	457	1774	0.143538735241792	0.08343507761057142	0.0	0.6276745386110284	REACT:R-HSA-2172127	DAP12 interactions	6.1	area striata
RPS6KB2	13	0	457	1774	0.143538735241792	0.08343507761057142	0.0	0.6276745386110284	REACT:R-HSA-2172127	DAP12 interactions	5.2	area striata (white matter)
RPS6KB2	13	0	457	1774	0.143538735241792	0.08343507761057142	0.0	0.6276745386110284	REACT:R-HSA-2172127	DAP12 interactions	4.4	basal amygdala
RPS6KB2	13	0	457	1774	0.143538735241792	0.08343507761057142	0.0	0.6276745386110284	REACT:R-HSA-2172127	DAP12 interactions	4.9	caudate nucleus
RPS6KB2	13	0	457	1774	0.143538735241792	0.08343507761057142	0.0	0.6276745386110284	REACT:R-HSA-2172127	DAP12 interactions	5.2	central amygdala
RPS6KB2	13	0	457	1774	0.143538735241792	0.08343507761057142	0.0	0.6276745386110284	REACT:R-HSA-2172127	DAP12 interactions	9.5	centromedial thalamic nucleus
RPS6KB2	13	0	457	1774	0.143538735241792	0.08343507761057142	0.0	0.6276745386110284	REACT:R-HSA-2172127	DAP12 interactions	7.8	cerebellar cortex
RPS6KB2	13	0	457	1774	0.143538735241792	0.08343507761057142	0.0	0.6276745386110284	REACT:R-HSA-2172127	DAP12 interactions	8.5	cerebellar nuclei
RPS6KB2	13	0	457	1774	0.143538735241792	0.08343507761057142	0.0	0.6276745386110284	REACT:R-HSA-2172127	DAP12 interactions	10.1	cerebellar white matter
RPS6KB2	13	0	457	1774	0.143538735241792	0.08343507761057142	0.0	0.6276745386110284	REACT:R-HSA-2172127	DAP12 interactions	8.4	cervical spinal cord, central gray
RPS6KB2	13	0	457	1774	0.143538735241792	0.08343507761057142	0.0	0.6276745386110284	REACT:R-HSA-2172127	DAP12 interactions	6.4	cervical spinal cord, dorsal horn
RPS6KB2	13	0	457	1774	0.143538735241792	0.08343507761057142	0.0	0.6276745386110284	REACT:R-HSA-2172127	DAP12 interactions	6.1	cervical spinal cord, ventral horn
RPS6KB2	13	0	457	1774	0.143538735241792	0.08343507761057142	0.0	0.6276745386110284	REACT:R-HSA-2172127	DAP12 interactions	11.5	choroid plexus
RPS6KB2	13	0	457	1774	0.143538735241792	0.08343507761057142	0.0	0.6276745386110284	REACT:R-HSA-2172127	DAP12 interactions	5.0	claustrum
RPS6KB2	13	0	457	1774	0.143538735241792	0.08343507761057142	0.0	0.6276745386110284	REACT:R-HSA-2172127	DAP12 interactions	12.0	corpus callosum, genu (white matter)
RPS6KB2	13	0	457	1774	0.143538735241792	0.08343507761057142	0.0	0.6276745386110284	REACT:R-HSA-2172127	DAP12 interactions	14.1	corpus callosum, splenium (white matter)
RPS6KB2	13	0	457	1774	0.143538735241792	0.08343507761057142	0.0	0.6276745386110284	REACT:R-HSA-2172127	DAP12 interactions	3.9	corticomedial amygdala
RPS6KB2	13	0	457	1774	0.143538735241792	0.08343507761057142	0.0	0.6276745386110284	REACT:R-HSA-2172127	DAP12 interactions	6.7	cuneiform nucleus
RPS6KB2	13	0	457	1774	0.143538735241792	0.08343507761057142	0.0	0.6276745386110284	REACT:R-HSA-2172127	DAP12 interactions	4.9	dentate gyrus
RPS6KB2	13	0	457	1774	0.143538735241792	0.08343507761057142	0.0	0.6276745386110284	REACT:R-HSA-2172127	DAP12 interactions	5.2	dorsal cochlear nucleus
RPS6KB2	13	0	457	1774	0.143538735241792	0.08343507761057142	0.0	0.6276745386110284	REACT:R-HSA-2172127	DAP12 interactions	9.7	dorsal funiculus (white matter)
RPS6KB2	13	0	457	1774	0.143538735241792	0.08343507761057142	0.0	0.6276745386110284	REACT:R-HSA-2172127	DAP12 interactions	5.9	dorsal medullary reticular nucleus
RPS6KB2	13	0	457	1774	0.143538735241792	0.08343507761057142	0.0	0.6276745386110284	REACT:R-HSA-2172127	DAP12 interactions	5.4	dorsal motor vagal complex
RPS6KB2	13	0	457	1774	0.143538735241792	0.08343507761057142	0.0	0.6276745386110284	REACT:R-HSA-2172127	DAP12 interactions	7.6	dorsal raphe nucleus
RPS6KB2	13	0	457	1774	0.143538735241792	0.08343507761057142	0.0	0.6276745386110284	REACT:R-HSA-2172127	DAP12 interactions	7.7	dorsal tegmental nucleus
RPS6KB2	13	0	457	1774	0.143538735241792	0.08343507761057142	0.0	0.6276745386110284	REACT:R-HSA-2172127	DAP12 interactions	8.9	dorsolateral tegmental area
RPS6KB2	13	0	457	1774	0.143538735241792	0.08343507761057142	0.0	0.6276745386110284	REACT:R-HSA-2172127	DAP12 interactions	6.1	dorsomedial nucleus
RPS6KB2	13	0	457	1774	0.143538735241792	0.08343507761057142	0.0	0.6276745386110284	REACT:R-HSA-2172127	DAP12 interactions	5.3	entorhinal gyrus
RPS6KB2	13	0	457	1774	0.143538735241792	0.08343507761057142	0.0	0.6276745386110284	REACT:R-HSA-2172127	DAP12 interactions	6.8	flocculonodular lobe
RPS6KB2	13	0	457	1774	0.143538735241792	0.08343507761057142	0.0	0.6276745386110284	REACT:R-HSA-2172127	DAP12 interactions	3.1	frontal eye field
RPS6KB2	13	0	457	1774	0.143538735241792	0.08343507761057142	0.0	0.6276745386110284	REACT:R-HSA-2172127	DAP12 interactions	5.7	frontal operculum
RPS6KB2	13	0	457	1774	0.143538735241792	0.08343507761057142	0.0	0.6276745386110284	REACT:R-HSA-2172127	DAP12 interactions	4.9	fusiform gyrus
RPS6KB2	13	0	457	1774	0.143538735241792	0.08343507761057142	0.0	0.6276745386110284	REACT:R-HSA-2172127	DAP12 interactions	6.6	gigantocellular reticular nuclei, medullary
RPS6KB2	13	0	457	1774	0.143538735241792	0.08343507761057142	0.0	0.6276745386110284	REACT:R-HSA-2172127	DAP12 interactions	5.8	gigantocellular reticular nuclei, pars
RPS6KB2	13	0	457	1774	0.143538735241792	0.08343507761057142	0.0	0.6276745386110284	REACT:R-HSA-2172127	DAP12 interactions	8.2	globus pallidus, externus
RPS6KB2	13	0	457	1774	0.143538735241792	0.08343507761057142	0.0	0.6276745386110284	REACT:R-HSA-2172127	DAP12 interactions	8.4	globus pallidus, internus
RPS6KB2	13	0	457	1774	0.143538735241792	0.08343507761057142	0.0	0.6276745386110284	REACT:R-HSA-2172127	DAP12 interactions	4.4	habenula
RPS6KB2	13	0	457	1774	0.143538735241792	0.08343507761057142	0.0	0.6276745386110284	REACT:R-HSA-2172127	DAP12 interactions	4.9	hippocampus
RPS6KB2	13	0	457	1774	0.143538735241792	0.08343507761057142	0.0	0.6276745386110284	REACT:R-HSA-2172127	DAP12 interactions	5.4	hippocampus, CA1
RPS6KB2	13	0	457	1774	0.143538735241792	0.08343507761057142	0.0	0.6276745386110284	REACT:R-HSA-2172127	DAP12 interactions	5.7	hippocampus, CA2
RPS6KB2	13	0	457	1774	0.143538735241792	0.08343507761057142	0.0	0.6276745386110284	REACT:R-HSA-2172127	DAP12 interactions	5.2	hippocampus, CA3
RPS6KB2	13	0	457	1774	0.143538735241792	0.08343507761057142	0.0	0.6276745386110284	REACT:R-HSA-2172127	DAP12 interactions	6.3	inferior colliculus
RPS6KB2	13	0	457	1774	0.143538735241792	0.08343507761057142	0.0	0.6276745386110284	REACT:R-HSA-2172127	DAP12 interactions	4.6	inferior frontal gyrus, opercular
RPS6KB2	13	0	457	1774	0.143538735241792	0.08343507761057142	0.0	0.6276745386110284	REACT:R-HSA-2172127	DAP12 interactions	6.2	inferior olive
RPS6KB2	13	0	457	1774	0.143538735241792	0.08343507761057142	0.0	0.6276745386110284	REACT:R-HSA-2172127	DAP12 interactions	6.4	inferior parietal lobule
RPS6KB2	13	0	457	1774	0.143538735241792	0.08343507761057142	0.0	0.6276745386110284	REACT:R-HSA-2172127	DAP12 interactions	4.9	inferior temporal gyrus
RPS6KB2	13	0	457	1774	0.143538735241792	0.08343507761057142	0.0	0.6276745386110284	REACT:R-HSA-2172127	DAP12 interactions	5.7	intraparietal deep sulcus
RPS6KB2	13	0	457	1774	0.143538735241792	0.08343507761057142	0.0	0.6276745386110284	REACT:R-HSA-2172127	DAP12 interactions	7.2	Kolliker-Fuse nucleus
RPS6KB2	13	0	457	1774	0.143538735241792	0.08343507761057142	0.0	0.6276745386110284	REACT:R-HSA-2172127	DAP12 interactions	5.1	lateral amygdala
RPS6KB2	13	0	457	1774	0.143538735241792	0.08343507761057142	0.0	0.6276745386110284	REACT:R-HSA-2172127	DAP12 interactions	9.9	lateral funiculus (white matter)
RPS6KB2	13	0	457	1774	0.143538735241792	0.08343507761057142	0.0	0.6276745386110284	REACT:R-HSA-2172127	DAP12 interactions	5.0	lateral geniculate body
RPS6KB2	13	0	457	1774	0.143538735241792	0.08343507761057142	0.0	0.6276745386110284	REACT:R-HSA-2172127	DAP12 interactions	7.9	lateral hypothalamic area
RPS6KB2	13	0	457	1774	0.143538735241792	0.08343507761057142	0.0	0.6276745386110284	REACT:R-HSA-2172127	DAP12 interactions	6.5	lateral lemniscal nuclei
RPS6KB2	13	0	457	1774	0.143538735241792	0.08343507761057142	0.0	0.6276745386110284	REACT:R-HSA-2172127	DAP12 interactions	8.2	lateral medullary reticular nucleus
RPS6KB2	13	0	457	1774	0.143538735241792	0.08343507761057142	0.0	0.6276745386110284	REACT:R-HSA-2172127	DAP12 interactions	8.1	lateral parabrachial nucleus
RPS6KB2	13	0	457	1774	0.143538735241792	0.08343507761057142	0.0	0.6276745386110284	REACT:R-HSA-2172127	DAP12 interactions	5.4	lateral thalamic nuclei
RPS6KB2	13	0	457	1774	0.143538735241792	0.08343507761057142	0.0	0.6276745386110284	REACT:R-HSA-2172127	DAP12 interactions	7.6	lateral vestibular nucleus
RPS6KB2	13	0	457	1774	0.143538735241792	0.08343507761057142	0.0	0.6276745386110284	REACT:R-HSA-2172127	DAP12 interactions	6.2	lingual gyrus
RPS6KB2	13	0	457	1774	0.143538735241792	0.08343507761057142	0.0	0.6276745386110284	REACT:R-HSA-2172127	DAP12 interactions	4.5	locus coeruleus
RPS6KB2	13	0	457	1774	0.143538735241792	0.08343507761057142	0.0	0.6276745386110284	REACT:R-HSA-2172127	DAP12 interactions	6.2	mammillary body
RPS6KB2	13	0	457	1774	0.143538735241792	0.08343507761057142	0.0	0.6276745386110284	REACT:R-HSA-2172127	DAP12 interactions	4.9	medial dorsal thalamic nucleus
RPS6KB2	13	0	457	1774	0.143538735241792	0.08343507761057142	0.0	0.6276745386110284	REACT:R-HSA-2172127	DAP12 interactions	4.6	medial geniculate body
RPS6KB2	13	0	457	1774	0.143538735241792	0.08343507761057142	0.0	0.6276745386110284	REACT:R-HSA-2172127	DAP12 interactions	9.0	medial olivary nucleus
RPS6KB2	13	0	457	1774	0.143538735241792	0.08343507761057142	0.0	0.6276745386110284	REACT:R-HSA-2172127	DAP12 interactions	7.9	medial parabrachial nucleus
RPS6KB2	13	0	457	1774	0.143538735241792	0.08343507761057142	0.0	0.6276745386110284	REACT:R-HSA-2172127	DAP12 interactions	6.7	medial periolivary nuclei
RPS6KB2	13	0	457	1774	0.143538735241792	0.08343507761057142	0.0	0.6276745386110284	REACT:R-HSA-2172127	DAP12 interactions	5.4	medial vestibular nucleus
RPS6KB2	13	0	457	1774	0.143538735241792	0.08343507761057142	0.0	0.6276745386110284	REACT:R-HSA-2172127	DAP12 interactions	8.1	median raphe nucleus
RPS6KB2	13	0	457	1774	0.143538735241792	0.08343507761057142	0.0	0.6276745386110284	REACT:R-HSA-2172127	DAP12 interactions	4.6	middle cingulate cortex
RPS6KB2	13	0	457	1774	0.143538735241792	0.08343507761057142	0.0	0.6276745386110284	REACT:R-HSA-2172127	DAP12 interactions	5.9	middle temporal gyrus
RPS6KB2	13	0	457	1774	0.143538735241792	0.08343507761057142	0.0	0.6276745386110284	REACT:R-HSA-2172127	DAP12 interactions	5.3	motor facial nucleus
RPS6KB2	13	0	457	1774	0.143538735241792	0.08343507761057142	0.0	0.6276745386110284	REACT:R-HSA-2172127	DAP12 interactions	7.8	motor hypoglossal nucleus
RPS6KB2	13	0	457	1774	0.143538735241792	0.08343507761057142	0.0	0.6276745386110284	REACT:R-HSA-2172127	DAP12 interactions	6.3	motor trigeminal nucleus
RPS6KB2	13	0	457	1774	0.143538735241792	0.08343507761057142	0.0	0.6276745386110284	REACT:R-HSA-2172127	DAP12 interactions	5.1	nuclei of the trapezoid body
RPS6KB2	13	0	457	1774	0.143538735241792	0.08343507761057142	0.0	0.6276745386110284	REACT:R-HSA-2172127	DAP12 interactions	5.5	nucleus accumbens
RPS6KB2	13	0	457	1774	0.143538735241792	0.08343507761057142	0.0	0.6276745386110284	REACT:R-HSA-2172127	DAP12 interactions	13.5	nucleus ambiguus
RPS6KB2	13	0	457	1774	0.143538735241792	0.08343507761057142	0.0	0.6276745386110284	REACT:R-HSA-2172127	DAP12 interactions	4.6	nucleus basalis of Meynert
RPS6KB2	13	0	457	1774	0.143538735241792	0.08343507761057142	0.0	0.6276745386110284	REACT:R-HSA-2172127	DAP12 interactions	6.6	nucleus cuneatus
RPS6KB2	13	0	457	1774	0.143538735241792	0.08343507761057142	0.0	0.6276745386110284	REACT:R-HSA-2172127	DAP12 interactions	7.6	nucleus gracilis
RPS6KB2	13	0	457	1774	0.143538735241792	0.08343507761057142	0.0	0.6276745386110284	REACT:R-HSA-2172127	DAP12 interactions	5.3	nucleus of the diagonal band
RPS6KB2	13	0	457	1774	0.143538735241792	0.08343507761057142	0.0	0.6276745386110284	REACT:R-HSA-2172127	DAP12 interactions	5.2	nucleus raphe magnus
RPS6KB2	13	0	457	1774	0.143538735241792	0.08343507761057142	0.0	0.6276745386110284	REACT:R-HSA-2172127	DAP12 interactions	8.5	nucleus raphe obscurus
RPS6KB2	13	0	457	1774	0.143538735241792	0.08343507761057142	0.0	0.6276745386110284	REACT:R-HSA-2172127	DAP12 interactions	8.6	nucleus raphe pallidus
RPS6KB2	13	0	457	1774	0.143538735241792	0.08343507761057142	0.0	0.6276745386110284	REACT:R-HSA-2172127	DAP12 interactions	7.7	nucleus reuniens
RPS6KB2	13	0	457	1774	0.143538735241792	0.08343507761057142	0.0	0.6276745386110284	REACT:R-HSA-2172127	DAP12 interactions	7.7	nucleus rhomboideus
RPS6KB2	13	0	457	1774	0.143538735241792	0.08343507761057142	0.0	0.6276745386110284	REACT:R-HSA-2172127	DAP12 interactions	6.6	nucleus tractus solitarii
RPS6KB2	13	0	457	1774	0.143538735241792	0.08343507761057142	0.0	0.6276745386110284	REACT:R-HSA-2172127	DAP12 interactions	5.9	occipital cortex
RPS6KB2	13	0	457	1774	0.143538735241792	0.08343507761057142	0.0	0.6276745386110284	REACT:R-HSA-2172127	DAP12 interactions	9.3	occipital cortex (white matter)
RPS6KB2	13	0	457	1774	0.143538735241792	0.08343507761057142	0.0	0.6276745386110284	REACT:R-HSA-2172127	DAP12 interactions	5.3	olfactory area
RPS6KB2	13	0	457	1774	0.143538735241792	0.08343507761057142	0.0	0.6276745386110284	REACT:R-HSA-2172127	DAP12 interactions	3.6	olfactory tubercle
RPS6KB2	13	0	457	1774	0.143538735241792	0.08343507761057142	0.0	0.6276745386110284	REACT:R-HSA-2172127	DAP12 interactions	5.3	orbitofrontal gyrus, anterior
RPS6KB2	13	0	457	1774	0.143538735241792	0.08343507761057142	0.0	0.6276745386110284	REACT:R-HSA-2172127	DAP12 interactions	3.8	paracentral lobule, anterior
RPS6KB2	13	0	457	1774	0.143538735241792	0.08343507761057142	0.0	0.6276745386110284	REACT:R-HSA-2172127	DAP12 interactions	4.0	paracentral lobule, posterior
RPS6KB2	13	0	457	1774	0.143538735241792	0.08343507761057142	0.0	0.6276745386110284	REACT:R-HSA-2172127	DAP12 interactions	4.3	parahippocampal cortex
RPS6KB2	13	0	457	1774	0.143538735241792	0.08343507761057142	0.0	0.6276745386110284	REACT:R-HSA-2172127	DAP12 interactions	6.4	parahippocampal cortex (white matter)
RPS6KB2	13	0	457	1774	0.143538735241792	0.08343507761057142	0.0	0.6276745386110284	REACT:R-HSA-2172127	DAP12 interactions	7.5	paramedian reticular nucleus
RPS6KB2	13	0	457	1774	0.143538735241792	0.08343507761057142	0.0	0.6276745386110284	REACT:R-HSA-2172127	DAP12 interactions	8.2	paraventricular nucleus
RPS6KB2	13	0	457	1774	0.143538735241792	0.08343507761057142	0.0	0.6276745386110284	REACT:R-HSA-2172127	DAP12 interactions	3.0	parietal operculum
RPS6KB2	13	0	457	1774	0.143538735241792	0.08343507761057142	0.0	0.6276745386110284	REACT:R-HSA-2172127	DAP12 interactions	4.6	parieto-insular cortex
RPS6KB2	13	0	457	1774	0.143538735241792	0.08343507761057142	0.0	0.6276745386110284	REACT:R-HSA-2172127	DAP12 interactions	4.2	parieto-occipital transitional area
RPS6KB2	13	0	457	1774	0.143538735241792	0.08343507761057142	0.0	0.6276745386110284	REACT:R-HSA-2172127	DAP12 interactions	12.5	parieto-temporal junction (white matter)
RPS6KB2	13	0	457	1774	0.143538735241792	0.08343507761057142	0.0	0.6276745386110284	REACT:R-HSA-2172127	DAP12 interactions	8.0	parvicellular reticular nuclei
RPS6KB2	13	0	457	1774	0.143538735241792	0.08343507761057142	0.0	0.6276745386110284	REACT:R-HSA-2172127	DAP12 interactions	6.3	parvicellular reticular nuclei, medullary
RPS6KB2	13	0	457	1774	0.143538735241792	0.08343507761057142	0.0	0.6276745386110284	REACT:R-HSA-2172127	DAP12 interactions	6.0	pedunculopontine tegmental nucleus
RPS6KB2	13	0	457	1774	0.143538735241792	0.08343507761057142	0.0	0.6276745386110284	REACT:R-HSA-2172127	DAP12 interactions	3.6	periaquaductal grey, anterior
RPS6KB2	13	0	457	1774	0.143538735241792	0.08343507761057142	0.0	0.6276745386110284	REACT:R-HSA-2172127	DAP12 interactions	6.9	periaquaductal grey, dorsal
RPS6KB2	13	0	457	1774	0.143538735241792	0.08343507761057142	0.0	0.6276745386110284	REACT:R-HSA-2172127	DAP12 interactions	7.2	periaquaductal grey, lateral
RPS6KB2	13	0	457	1774	0.143538735241792	0.08343507761057142	0.0	0.6276745386110284	REACT:R-HSA-2172127	DAP12 interactions	5.7	perirhinal gyrus
RPS6KB2	13	0	457	1774	0.143538735241792	0.08343507761057142	0.0	0.6276745386110284	REACT:R-HSA-2172127	DAP12 interactions	8.2	peritrigeminal nucleus
RPS6KB2	13	0	457	1774	0.143538735241792	0.08343507761057142	0.0	0.6276745386110284	REACT:R-HSA-2172127	DAP12 interactions	10.5	piriform cortex
RPS6KB2	13	0	457	1774	0.143538735241792	0.08343507761057142	0.0	0.6276745386110284	REACT:R-HSA-2172127	DAP12 interactions	7.8	pontine nuclei
RPS6KB2	13	0	457	1774	0.143538735241792	0.08343507761057142	0.0	0.6276745386110284	REACT:R-HSA-2172127	DAP12 interactions	9.2	pontine raphe nucleus
RPS6KB2	13	0	457	1774	0.143538735241792	0.08343507761057142	0.0	0.6276745386110284	REACT:R-HSA-2172127	DAP12 interactions	1.8	postcentral gyrus
RPS6KB2	13	0	457	1774	0.143538735241792	0.08343507761057142	0.0	0.6276745386110284	REACT:R-HSA-2172127	DAP12 interactions	4.6	postcentral gyrus, dorsal
RPS6KB2	13	0	457	1774	0.143538735241792	0.08343507761057142	0.0	0.6276745386110284	REACT:R-HSA-2172127	DAP12 interactions	5.2	postcentral gyrus, middle
RPS6KB2	13	0	457	1774	0.143538735241792	0.08343507761057142	0.0	0.6276745386110284	REACT:R-HSA-2172127	DAP12 interactions	5.6	postcentral gyrus, ventral
RPS6KB2	13	0	457	1774	0.143538735241792	0.08343507761057142	0.0	0.6276745386110284	REACT:R-HSA-2172127	DAP12 interactions	2.5	posterior cingulate cortex
RPS6KB2	13	0	457	1774	0.143538735241792	0.08343507761057142	0.0	0.6276745386110284	REACT:R-HSA-2172127	DAP12 interactions	4.4	posterior cingulate cortex, dorsal
RPS6KB2	13	0	457	1774	0.143538735241792	0.08343507761057142	0.0	0.6276745386110284	REACT:R-HSA-2172127	DAP12 interactions	4.6	posterior cingulate cortex, ventral
RPS6KB2	13	0	457	1774	0.143538735241792	0.08343507761057142	0.0	0.6276745386110284	REACT:R-HSA-2172127	DAP12 interactions	4.2	posterior insular cortex
RPS6KB2	13	0	457	1774	0.143538735241792	0.08343507761057142	0.0	0.6276745386110284	REACT:R-HSA-2172127	DAP12 interactions	4.8	posterior thalamic nucleus
RPS6KB2	13	0	457	1774	0.143538735241792	0.08343507761057142	0.0	0.6276745386110284	REACT:R-HSA-2172127	DAP12 interactions	7.9	posteroventral cochlear nucleus
RPS6KB2	13	0	457	1774	0.143538735241792	0.08343507761057142	0.0	0.6276745386110284	REACT:R-HSA-2172127	DAP12 interactions	5.3	precentral gyrus
RPS6KB2	13	0	457	1774	0.143538735241792	0.08343507761057142	0.0	0.6276745386110284	REACT:R-HSA-2172127	DAP12 interactions	4.6	precentral gyrus, dorsal
RPS6KB2	13	0	457	1774	0.143538735241792	0.08343507761057142	0.0	0.6276745386110284	REACT:R-HSA-2172127	DAP12 interactions	4.1	precentral gyrus, middle
RPS6KB2	13	0	457	1774	0.143538735241792	0.08343507761057142	0.0	0.6276745386110284	REACT:R-HSA-2172127	DAP12 interactions	4.6	precentral gyrus, ventral
RPS6KB2	13	0	457	1774	0.143538735241792	0.08343507761057142	0.0	0.6276745386110284	REACT:R-HSA-2172127	DAP12 interactions	4.9	precuneus
RPS6KB2	13	0	457	1774	0.143538735241792	0.08343507761057142	0.0	0.6276745386110284	REACT:R-HSA-2172127	DAP12 interactions	5.7	premotor cortex, dorsal
RPS6KB2	13	0	457	1774	0.143538735241792	0.08343507761057142	0.0	0.6276745386110284	REACT:R-HSA-2172127	DAP12 interactions	3.7	premotor cortex, ventral
RPS6KB2	13	0	457	1774	0.143538735241792	0.08343507761057142	0.0	0.6276745386110284	REACT:R-HSA-2172127	DAP12 interactions	5.3	preoptic area
RPS6KB2	13	0	457	1774	0.143538735241792	0.08343507761057142	0.0	0.6276745386110284	REACT:R-HSA-2172127	DAP12 interactions	6.5	prepositus hypoglossal nucleus
RPS6KB2	13	0	457	1774	0.143538735241792	0.08343507761057142	0.0	0.6276745386110284	REACT:R-HSA-2172127	DAP12 interactions	5.8	pretectal area
RPS6KB2	13	0	457	1774	0.143538735241792	0.08343507761057142	0.0	0.6276745386110284	REACT:R-HSA-2172127	DAP12 interactions	5.7	principal sensory trigeminal nucleus
RPS6KB2	13	0	457	1774	0.143538735241792	0.08343507761057142	0.0	0.6276745386110284	REACT:R-HSA-2172127	DAP12 interactions	5.0	pulvinar
RPS6KB2	13	0	457	1774	0.143538735241792	0.08343507761057142	0.0	0.6276745386110284	REACT:R-HSA-2172127	DAP12 interactions	4.9	putamen
RPS6KB2	13	0	457	1774	0.143538735241792	0.08343507761057142	0.0	0.6276745386110284	REACT:R-HSA-2172127	DAP12 interactions	7.7	red nucleus
RPS6KB2	13	0	457	1774	0.143538735241792	0.08343507761057142	0.0	0.6276745386110284	REACT:R-HSA-2172127	DAP12 interactions	7.1	reticular pontine nucleus, caudal
RPS6KB2	13	0	457	1774	0.143538735241792	0.08343507761057142	0.0	0.6276745386110284	REACT:R-HSA-2172127	DAP12 interactions	7.5	reticular pontine nucleus, oral
RPS6KB2	13	0	457	1774	0.143538735241792	0.08343507761057142	0.0	0.6276745386110284	REACT:R-HSA-2172127	DAP12 interactions	5.0	reticulotegmental nucleus
RPS6KB2	13	0	457	1774	0.143538735241792	0.08343507761057142	0.0	0.6276745386110284	REACT:R-HSA-2172127	DAP12 interactions	5.2	retrosplenial cortex
RPS6KB2	13	0	457	1774	0.143538735241792	0.08343507761057142	0.0	0.6276745386110284	REACT:R-HSA-2172127	DAP12 interactions	5.4	septal nuclei
RPS6KB2	13	0	457	1774	0.143538735241792	0.08343507761057142	0.0	0.6276745386110284	REACT:R-HSA-2172127	DAP12 interactions	5.4	somatomor cortex, precentral gyrus (white matter)
RPS6KB2	13	0	457	1774	0.143538735241792	0.08343507761057142	0.0	0.6276745386110284	REACT:R-HSA-2172127	DAP12 interactions	4.7	somatosensory cortex, postcentral gyrus, ventral (white matter)
RPS6KB2	13	0	457	1774	0.143538735241792	0.08343507761057142	0.0	0.6276745386110284	REACT:R-HSA-2172127	DAP12 interactions	6.2	spinal trigeminal nucleus, caudal
RPS6KB2	13	0	457	1774	0.143538735241792	0.08343507761057142	0.0	0.6276745386110284	REACT:R-HSA-2172127	DAP12 interactions	6.2	spinal trigeminal nucleus, interpolar
RPS6KB2	13	0	457	1774	0.143538735241792	0.08343507761057142	0.0	0.6276745386110284	REACT:R-HSA-2172127	DAP12 interactions	7.8	spinal trigeminal nucleus, oral
RPS6KB2	13	0	457	1774	0.143538735241792	0.08343507761057142	0.0	0.6276745386110284	REACT:R-HSA-2172127	DAP12 interactions	6.7	spinal vestibular nucleus
RPS6KB2	13	0	457	1774	0.143538735241792	0.08343507761057142	0.0	0.6276745386110284	REACT:R-HSA-2172127	DAP12 interactions	5.0	stria terminalis, bed nucleus
RPS6KB2	13	0	457	1774	0.143538735241792	0.08343507761057142	0.0	0.6276745386110284	REACT:R-HSA-2172127	DAP12 interactions	4.7	subcentral gyrus, S2
RPS6KB2	13	0	457	1774	0.143538735241792	0.08343507761057142	0.0	0.6276745386110284	REACT:R-HSA-2172127	DAP12 interactions	7.5	subcoeruleus area
RPS6KB2	13	0	457	1774	0.143538735241792	0.08343507761057142	0.0	0.6276745386110284	REACT:R-HSA-2172127	DAP12 interactions	7.0	subiculum
RPS6KB2	13	0	457	1774	0.143538735241792	0.08343507761057142	0.0	0.6276745386110284	REACT:R-HSA-2172127	DAP12 interactions	5.1	substantia nigra
RPS6KB2	13	0	457	1774	0.143538735241792	0.08343507761057142	0.0	0.6276745386110284	REACT:R-HSA-2172127	DAP12 interactions	7.2	subthalamic nucleus
RPS6KB2	13	0	457	1774	0.143538735241792	0.08343507761057142	0.0	0.6276745386110284	REACT:R-HSA-2172127	DAP12 interactions	6.2	superior colliculus
RPS6KB2	13	0	457	1774	0.143538735241792	0.08343507761057142	0.0	0.6276745386110284	REACT:R-HSA-2172127	DAP12 interactions	6.6	superior olive
RPS6KB2	13	0	457	1774	0.143538735241792	0.08343507761057142	0.0	0.6276745386110284	REACT:R-HSA-2172127	DAP12 interactions	4.8	superior parietal lobule
RPS6KB2	13	0	457	1774	0.143538735241792	0.08343507761057142	0.0	0.6276745386110284	REACT:R-HSA-2172127	DAP12 interactions	4.9	superior temporal gyrus
RPS6KB2	13	0	457	1774	0.143538735241792	0.08343507761057142	0.0	0.6276745386110284	REACT:R-HSA-2172127	DAP12 interactions	8.4	superior vestibular nucleus
RPS6KB2	13	0	457	1774	0.143538735241792	0.08343507761057142	0.0	0.6276745386110284	REACT:R-HSA-2172127	DAP12 interactions	3.3	supplementary motor cortex
RPS6KB2	13	0	457	1774	0.143538735241792	0.08343507761057142	0.0	0.6276745386110284	REACT:R-HSA-2172127	DAP12 interactions	4.8	supramarginal gyrus
RPS6KB2	13	0	457	1774	0.143538735241792	0.08343507761057142	0.0	0.6276745386110284	REACT:R-HSA-2172127	DAP12 interactions	6.9	supraoptic nucleus
RPS6KB2	13	0	457	1774	0.143538735241792	0.08343507761057142	0.0	0.6276745386110284	REACT:R-HSA-2172127	DAP12 interactions	5.2	temporal pole
RPS6KB2	13	0	457	1774	0.143538735241792	0.08343507761057142	0.0	0.6276745386110284	REACT:R-HSA-2172127	DAP12 interactions	13.7	temporal white matter
RPS6KB2	13	0	457	1774	0.143538735241792	0.08343507761057142	0.0	0.6276745386110284	REACT:R-HSA-2172127	DAP12 interactions	4.9	temporo-insular cortex, parainsular gyrus
RPS6KB2	13	0	457	1774	0.143538735241792	0.08343507761057142	0.0	0.6276745386110284	REACT:R-HSA-2172127	DAP12 interactions	4.6	temporo-occipital transitional zone
RPS6KB2	13	0	457	1774	0.143538735241792	0.08343507761057142	0.0	0.6276745386110284	REACT:R-HSA-2172127	DAP12 interactions	4.3	transversal temporal gyrus, anterior
RPS6KB2	13	0	457	1774	0.143538735241792	0.08343507761057142	0.0	0.6276745386110284	REACT:R-HSA-2172127	DAP12 interactions	5.2	transversal temporal gyrus, posterior
RPS6KB2	13	0	457	1774	0.143538735241792	0.08343507761057142	0.0	0.6276745386110284	REACT:R-HSA-2172127	DAP12 interactions	9.0	ventral medullary reticular nucleus
RPS6KB2	13	0	457	1774	0.143538735241792	0.08343507761057142	0.0	0.6276745386110284	REACT:R-HSA-2172127	DAP12 interactions	6.2	ventral periolivary nuclei
RPS6KB2	13	0	457	1774	0.143538735241792	0.08343507761057142	0.0	0.6276745386110284	REACT:R-HSA-2172127	DAP12 interactions	5.4	ventral posterolateral thalamic nucleus
RPS6KB2	13	0	457	1774	0.143538735241792	0.08343507761057142	0.0	0.6276745386110284	REACT:R-HSA-2172127	DAP12 interactions	5.9	ventral posteromedial thalamic nucleus
RPS6KB2	13	0	457	1774	0.143538735241792	0.08343507761057142	0.0	0.6276745386110284	REACT:R-HSA-2172127	DAP12 interactions	7.1	ventral tegmental area
RPS6KB2	13	0	457	1774	0.143538735241792	0.08343507761057142	0.0	0.6276745386110284	REACT:R-HSA-2172127	DAP12 interactions	5.9	ventral thalamic nuclei
RPS6KB2	13	0	457	1774	0.143538735241792	0.08343507761057142	0.0	0.6276745386110284	REACT:R-HSA-2172127	DAP12 interactions	8.5	ventrolateral medulla, A1-C1 cell groups
RPS6KB2	13	0	457	1774	0.143538735241792	0.08343507761057142	0.0	0.6276745386110284	REACT:R-HSA-2172127	DAP12 interactions	5.7	ventrolateral tegmental area, A5 NE cell group
RPS6KB2	13	0	457	1774	0.143538735241792	0.08343507761057142	0.0	0.6276745386110284	REACT:R-HSA-2172127	DAP12 interactions	4.0	ventromedial nucleus
RPS6KB2	13	0	457	1774	0.143538735241792	0.08343507761057142	0.0	0.6276745386110284	REACT:R-HSA-2172127	DAP12 interactions	8.2	vermis
RPS6KB2	13	0	457	1774	0.143538735241792	0.08343507761057142	0.0	0.6276745386110284	REACT:R-HSA-2172127	DAP12 interactions	6.7	zona incerta
RPS6KB2	13	0	457	1774	0.143538735241792	0.08343507761057142	0.0	0.6276745386110284	REACT:R-HSA-2424491	DAP12 signaling	6.2	amygdala
RPS6KB2	13	0	457	1774	0.143538735241792	0.08343507761057142	0.0	0.6276745386110284	REACT:R-HSA-2424491	DAP12 signaling	6.4	angular gyrus
RPS6KB2	13	0	457	1774	0.143538735241792	0.08343507761057142	0.0	0.6276745386110284	REACT:R-HSA-2424491	DAP12 signaling	15.6	angular gyrus (white matter)
RPS6KB2	13	0	457	1774	0.143538735241792	0.08343507761057142	0.0	0.6276745386110284	REACT:R-HSA-2424491	DAP12 signaling	4.1	anterior cingulate cortex, supragenual-dorsal
RPS6KB2	13	0	457	1774	0.143538735241792	0.08343507761057142	0.0	0.6276745386110284	REACT:R-HSA-2424491	DAP12 signaling	5.1	anterior cingulate cortex, supragenual-ventral
RPS6KB2	13	0	457	1774	0.143538735241792	0.08343507761057142	0.0	0.6276745386110284	REACT:R-HSA-2424491	DAP12 signaling	7.8	anterior cochlear nucleus, ventral
RPS6KB2	13	0	457	1774	0.143538735241792	0.08343507761057142	0.0	0.6276745386110284	REACT:R-HSA-2424491	DAP12 signaling	11.3	anterior funiculus (white matter)
RPS6KB2	13	0	457	1774	0.143538735241792	0.08343507761057142	0.0	0.6276745386110284	REACT:R-HSA-2424491	DAP12 signaling	4.7	anterior insular cortex, dorsal
RPS6KB2	13	0	457	1774	0.143538735241792	0.08343507761057142	0.0	0.6276745386110284	REACT:R-HSA-2424491	DAP12 signaling	5.9	anterior insular cortex, ventral
RPS6KB2	13	0	457	1774	0.143538735241792	0.08343507761057142	0.0	0.6276745386110284	REACT:R-HSA-2424491	DAP12 signaling	5.5	anterior thalamic nucleus, ventral
RPS6KB2	13	0	457	1774	0.143538735241792	0.08343507761057142	0.0	0.6276745386110284	REACT:R-HSA-2424491	DAP12 signaling	4.7	arcuate nucleus
RPS6KB2	13	0	457	1774	0.143538735241792	0.08343507761057142	0.0	0.6276745386110284	REACT:R-HSA-2424491	DAP12 signaling	5.2	area parastriata, inferior
RPS6KB2	13	0	457	1774	0.143538735241792	0.08343507761057142	0.0	0.6276745386110284	REACT:R-HSA-2424491	DAP12 signaling	5.8	area parastriata, parietal
RPS6KB2	13	0	457	1774	0.143538735241792	0.08343507761057142	0.0	0.6276745386110284	REACT:R-HSA-2424491	DAP12 signaling	5.2	area parastriata, superior
RPS6KB2	13	0	457	1774	0.143538735241792	0.08343507761057142	0.0	0.6276745386110284	REACT:R-HSA-2424491	DAP12 signaling	4.4	area parastriata, temporal
RPS6KB2	13	0	457	1774	0.143538735241792	0.08343507761057142	0.0	0.6276745386110284	REACT:R-HSA-2424491	DAP12 signaling	7.0	area postrema
RPS6KB2	13	0	457	1774	0.143538735241792	0.08343507761057142	0.0	0.6276745386110284	REACT:R-HSA-2424491	DAP12 signaling	6.1	area striata
RPS6KB2	13	0	457	1774	0.143538735241792	0.08343507761057142	0.0	0.6276745386110284	REACT:R-HSA-2424491	DAP12 signaling	5.2	area striata (white matter)
RPS6KB2	13	0	457	1774	0.143538735241792	0.08343507761057142	0.0	0.6276745386110284	REACT:R-HSA-2424491	DAP12 signaling	4.4	basal amygdala
RPS6KB2	13	0	457	1774	0.143538735241792	0.08343507761057142	0.0	0.6276745386110284	REACT:R-HSA-2424491	DAP12 signaling	4.9	caudate nucleus
RPS6KB2	13	0	457	1774	0.143538735241792	0.08343507761057142	0.0	0.6276745386110284	REACT:R-HSA-2424491	DAP12 signaling	5.2	central amygdala
RPS6KB2	13	0	457	1774	0.143538735241792	0.08343507761057142	0.0	0.6276745386110284	REACT:R-HSA-2424491	DAP12 signaling	9.5	centromedial thalamic nucleus
RPS6KB2	13	0	457	1774	0.143538735241792	0.08343507761057142	0.0	0.6276745386110284	REACT:R-HSA-2424491	DAP12 signaling	7.8	cerebellar cortex
RPS6KB2	13	0	457	1774	0.143538735241792	0.08343507761057142	0.0	0.6276745386110284	REACT:R-HSA-2424491	DAP12 signaling	8.5	cerebellar nuclei
RPS6KB2	13	0	457	1774	0.143538735241792	0.08343507761057142	0.0	0.6276745386110284	REACT:R-HSA-2424491	DAP12 signaling	10.1	cerebellar white matter
RPS6KB2	13	0	457	1774	0.143538735241792	0.08343507761057142	0.0	0.6276745386110284	REACT:R-HSA-2424491	DAP12 signaling	8.4	cervical spinal cord, central gray
RPS6KB2	13	0	457	1774	0.143538735241792	0.08343507761057142	0.0	0.6276745386110284	REACT:R-HSA-2424491	DAP12 signaling	6.4	cervical spinal cord, dorsal horn
RPS6KB2	13	0	457	1774	0.143538735241792	0.08343507761057142	0.0	0.6276745386110284	REACT:R-HSA-2424491	DAP12 signaling	6.1	cervical spinal cord, ventral horn
RPS6KB2	13	0	457	1774	0.143538735241792	0.08343507761057142	0.0	0.6276745386110284	REACT:R-HSA-2424491	DAP12 signaling	11.5	choroid plexus
RPS6KB2	13	0	457	1774	0.143538735241792	0.08343507761057142	0.0	0.6276745386110284	REACT:R-HSA-2424491	DAP12 signaling	5.0	claustrum
RPS6KB2	13	0	457	1774	0.143538735241792	0.08343507761057142	0.0	0.6276745386110284	REACT:R-HSA-2424491	DAP12 signaling	12.0	corpus callosum, genu (white matter)
RPS6KB2	13	0	457	1774	0.143538735241792	0.08343507761057142	0.0	0.6276745386110284	REACT:R-HSA-2424491	DAP12 signaling	14.1	corpus callosum, splenium (white matter)
RPS6KB2	13	0	457	1774	0.143538735241792	0.08343507761057142	0.0	0.6276745386110284	REACT:R-HSA-2424491	DAP12 signaling	3.9	corticomedial amygdala
RPS6KB2	13	0	457	1774	0.143538735241792	0.08343507761057142	0.0	0.6276745386110284	REACT:R-HSA-2424491	DAP12 signaling	6.7	cuneiform nucleus
RPS6KB2	13	0	457	1774	0.143538735241792	0.08343507761057142	0.0	0.6276745386110284	REACT:R-HSA-2424491	DAP12 signaling	4.9	dentate gyrus
RPS6KB2	13	0	457	1774	0.143538735241792	0.08343507761057142	0.0	0.6276745386110284	REACT:R-HSA-2424491	DAP12 signaling	5.2	dorsal cochlear nucleus
RPS6KB2	13	0	457	1774	0.143538735241792	0.08343507761057142	0.0	0.6276745386110284	REACT:R-HSA-2424491	DAP12 signaling	9.7	dorsal funiculus (white matter)
RPS6KB2	13	0	457	1774	0.143538735241792	0.08343507761057142	0.0	0.6276745386110284	REACT:R-HSA-2424491	DAP12 signaling	5.9	dorsal medullary reticular nucleus
RPS6KB2	13	0	457	1774	0.143538735241792	0.08343507761057142	0.0	0.6276745386110284	REACT:R-HSA-2424491	DAP12 signaling	5.4	dorsal motor vagal complex
RPS6KB2	13	0	457	1774	0.143538735241792	0.08343507761057142	0.0	0.6276745386110284	REACT:R-HSA-2424491	DAP12 signaling	7.6	dorsal raphe nucleus
RPS6KB2	13	0	457	1774	0.143538735241792	0.08343507761057142	0.0	0.6276745386110284	REACT:R-HSA-2424491	DAP12 signaling	7.7	dorsal tegmental nucleus
RPS6KB2	13	0	457	1774	0.143538735241792	0.08343507761057142	0.0	0.6276745386110284	REACT:R-HSA-2424491	DAP12 signaling	8.9	dorsolateral tegmental area
RPS6KB2	13	0	457	1774	0.143538735241792	0.08343507761057142	0.0	0.6276745386110284	REACT:R-HSA-2424491	DAP12 signaling	6.1	dorsomedial nucleus
RPS6KB2	13	0	457	1774	0.143538735241792	0.08343507761057142	0.0	0.6276745386110284	REACT:R-HSA-2424491	DAP12 signaling	5.3	entorhinal gyrus
RPS6KB2	13	0	457	1774	0.143538735241792	0.08343507761057142	0.0	0.6276745386110284	REACT:R-HSA-2424491	DAP12 signaling	6.8	flocculonodular lobe
RPS6KB2	13	0	457	1774	0.143538735241792	0.08343507761057142	0.0	0.6276745386110284	REACT:R-HSA-2424491	DAP12 signaling	3.1	frontal eye field
RPS6KB2	13	0	457	1774	0.143538735241792	0.08343507761057142	0.0	0.6276745386110284	REACT:R-HSA-2424491	DAP12 signaling	5.7	frontal operculum
RPS6KB2	13	0	457	1774	0.143538735241792	0.08343507761057142	0.0	0.6276745386110284	REACT:R-HSA-2424491	DAP12 signaling	4.9	fusiform gyrus
RPS6KB2	13	0	457	1774	0.143538735241792	0.08343507761057142	0.0	0.6276745386110284	REACT:R-HSA-2424491	DAP12 signaling	6.6	gigantocellular reticular nuclei, medullary
RPS6KB2	13	0	457	1774	0.143538735241792	0.08343507761057142	0.0	0.6276745386110284	REACT:R-HSA-2424491	DAP12 signaling	5.8	gigantocellular reticular nuclei, pars
RPS6KB2	13	0	457	1774	0.143538735241792	0.08343507761057142	0.0	0.6276745386110284	REACT:R-HSA-2424491	DAP12 signaling	8.2	globus pallidus, externus
RPS6KB2	13	0	457	1774	0.143538735241792	0.08343507761057142	0.0	0.6276745386110284	REACT:R-HSA-2424491	DAP12 signaling	8.4	globus pallidus, internus
RPS6KB2	13	0	457	1774	0.143538735241792	0.08343507761057142	0.0	0.6276745386110284	REACT:R-HSA-2424491	DAP12 signaling	4.4	habenula
RPS6KB2	13	0	457	1774	0.143538735241792	0.08343507761057142	0.0	0.6276745386110284	REACT:R-HSA-2424491	DAP12 signaling	4.9	hippocampus
RPS6KB2	13	0	457	1774	0.143538735241792	0.08343507761057142	0.0	0.6276745386110284	REACT:R-HSA-2424491	DAP12 signaling	5.4	hippocampus, CA1
RPS6KB2	13	0	457	1774	0.143538735241792	0.08343507761057142	0.0	0.6276745386110284	REACT:R-HSA-2424491	DAP12 signaling	5.7	hippocampus, CA2
RPS6KB2	13	0	457	1774	0.143538735241792	0.08343507761057142	0.0	0.6276745386110284	REACT:R-HSA-2424491	DAP12 signaling	5.2	hippocampus, CA3
RPS6KB2	13	0	457	1774	0.143538735241792	0.08343507761057142	0.0	0.6276745386110284	REACT:R-HSA-2424491	DAP12 signaling	6.3	inferior colliculus
RPS6KB2	13	0	457	1774	0.143538735241792	0.08343507761057142	0.0	0.6276745386110284	REACT:R-HSA-2424491	DAP12 signaling	4.6	inferior frontal gyrus, opercular
RPS6KB2	13	0	457	1774	0.143538735241792	0.08343507761057142	0.0	0.6276745386110284	REACT:R-HSA-2424491	DAP12 signaling	6.2	inferior olive
RPS6KB2	13	0	457	1774	0.143538735241792	0.08343507761057142	0.0	0.6276745386110284	REACT:R-HSA-2424491	DAP12 signaling	6.4	inferior parietal lobule
RPS6KB2	13	0	457	1774	0.143538735241792	0.08343507761057142	0.0	0.6276745386110284	REACT:R-HSA-2424491	DAP12 signaling	4.9	inferior temporal gyrus
RPS6KB2	13	0	457	1774	0.143538735241792	0.08343507761057142	0.0	0.6276745386110284	REACT:R-HSA-2424491	DAP12 signaling	5.7	intraparietal deep sulcus
RPS6KB2	13	0	457	1774	0.143538735241792	0.08343507761057142	0.0	0.6276745386110284	REACT:R-HSA-2424491	DAP12 signaling	7.2	Kolliker-Fuse nucleus
RPS6KB2	13	0	457	1774	0.143538735241792	0.08343507761057142	0.0	0.6276745386110284	REACT:R-HSA-2424491	DAP12 signaling	5.1	lateral amygdala
RPS6KB2	13	0	457	1774	0.143538735241792	0.08343507761057142	0.0	0.6276745386110284	REACT:R-HSA-2424491	DAP12 signaling	9.9	lateral funiculus (white matter)
RPS6KB2	13	0	457	1774	0.143538735241792	0.08343507761057142	0.0	0.6276745386110284	REACT:R-HSA-2424491	DAP12 signaling	5.0	lateral geniculate body
RPS6KB2	13	0	457	1774	0.143538735241792	0.08343507761057142	0.0	0.6276745386110284	REACT:R-HSA-2424491	DAP12 signaling	7.9	lateral hypothalamic area
RPS6KB2	13	0	457	1774	0.143538735241792	0.08343507761057142	0.0	0.6276745386110284	REACT:R-HSA-2424491	DAP12 signaling	6.5	lateral lemniscal nuclei
RPS6KB2	13	0	457	1774	0.143538735241792	0.08343507761057142	0.0	0.6276745386110284	REACT:R-HSA-2424491	DAP12 signaling	8.2	lateral medullary reticular nucleus
RPS6KB2	13	0	457	1774	0.143538735241792	0.08343507761057142	0.0	0.6276745386110284	REACT:R-HSA-2424491	DAP12 signaling	8.1	lateral parabrachial nucleus
RPS6KB2	13	0	457	1774	0.143538735241792	0.08343507761057142	0.0	0.6276745386110284	REACT:R-HSA-2424491	DAP12 signaling	5.4	lateral thalamic nuclei
RPS6KB2	13	0	457	1774	0.143538735241792	0.08343507761057142	0.0	0.6276745386110284	REACT:R-HSA-2424491	DAP12 signaling	7.6	lateral vestibular nucleus
RPS6KB2	13	0	457	1774	0.143538735241792	0.08343507761057142	0.0	0.6276745386110284	REACT:R-HSA-2424491	DAP12 signaling	6.2	lingual gyrus
RPS6KB2	13	0	457	1774	0.143538735241792	0.08343507761057142	0.0	0.6276745386110284	REACT:R-HSA-2424491	DAP12 signaling	4.5	locus coeruleus
RPS6KB2	13	0	457	1774	0.143538735241792	0.08343507761057142	0.0	0.6276745386110284	REACT:R-HSA-2424491	DAP12 signaling	6.2	mammillary body
RPS6KB2	13	0	457	1774	0.143538735241792	0.08343507761057142	0.0	0.6276745386110284	REACT:R-HSA-2424491	DAP12 signaling	4.9	medial dorsal thalamic nucleus
RPS6KB2	13	0	457	1774	0.143538735241792	0.08343507761057142	0.0	0.6276745386110284	REACT:R-HSA-2424491	DAP12 signaling	4.6	medial geniculate body
RPS6KB2	13	0	457	1774	0.143538735241792	0.08343507761057142	0.0	0.6276745386110284	REACT:R-HSA-2424491	DAP12 signaling	9.0	medial olivary nucleus
RPS6KB2	13	0	457	1774	0.143538735241792	0.08343507761057142	0.0	0.6276745386110284	REACT:R-HSA-2424491	DAP12 signaling	7.9	medial parabrachial nucleus
RPS6KB2	13	0	457	1774	0.143538735241792	0.08343507761057142	0.0	0.6276745386110284	REACT:R-HSA-2424491	DAP12 signaling	6.7	medial periolivary nuclei
RPS6KB2	13	0	457	1774	0.143538735241792	0.08343507761057142	0.0	0.6276745386110284	REACT:R-HSA-2424491	DAP12 signaling	5.4	medial vestibular nucleus
RPS6KB2	13	0	457	1774	0.143538735241792	0.08343507761057142	0.0	0.6276745386110284	REACT:R-HSA-2424491	DAP12 signaling	8.1	median raphe nucleus
RPS6KB2	13	0	457	1774	0.143538735241792	0.08343507761057142	0.0	0.6276745386110284	REACT:R-HSA-2424491	DAP12 signaling	4.6	middle cingulate cortex
RPS6KB2	13	0	457	1774	0.143538735241792	0.08343507761057142	0.0	0.6276745386110284	REACT:R-HSA-2424491	DAP12 signaling	5.9	middle temporal gyrus
RPS6KB2	13	0	457	1774	0.143538735241792	0.08343507761057142	0.0	0.6276745386110284	REACT:R-HSA-2424491	DAP12 signaling	5.3	motor facial nucleus
RPS6KB2	13	0	457	1774	0.143538735241792	0.08343507761057142	0.0	0.6276745386110284	REACT:R-HSA-2424491	DAP12 signaling	7.8	motor hypoglossal nucleus
RPS6KB2	13	0	457	1774	0.143538735241792	0.08343507761057142	0.0	0.6276745386110284	REACT:R-HSA-2424491	DAP12 signaling	6.3	motor trigeminal nucleus
RPS6KB2	13	0	457	1774	0.143538735241792	0.08343507761057142	0.0	0.6276745386110284	REACT:R-HSA-2424491	DAP12 signaling	5.1	nuclei of the trapezoid body
RPS6KB2	13	0	457	1774	0.143538735241792	0.08343507761057142	0.0	0.6276745386110284	REACT:R-HSA-2424491	DAP12 signaling	5.5	nucleus accumbens
RPS6KB2	13	0	457	1774	0.143538735241792	0.08343507761057142	0.0	0.6276745386110284	REACT:R-HSA-2424491	DAP12 signaling	13.5	nucleus ambiguus
RPS6KB2	13	0	457	1774	0.143538735241792	0.08343507761057142	0.0	0.6276745386110284	REACT:R-HSA-2424491	DAP12 signaling	4.6	nucleus basalis of Meynert
RPS6KB2	13	0	457	1774	0.143538735241792	0.08343507761057142	0.0	0.6276745386110284	REACT:R-HSA-2424491	DAP12 signaling	6.6	nucleus cuneatus
RPS6KB2	13	0	457	1774	0.143538735241792	0.08343507761057142	0.0	0.6276745386110284	REACT:R-HSA-2424491	DAP12 signaling	7.6	nucleus gracilis
RPS6KB2	13	0	457	1774	0.143538735241792	0.08343507761057142	0.0	0.6276745386110284	REACT:R-HSA-2424491	DAP12 signaling	5.3	nucleus of the diagonal band
RPS6KB2	13	0	457	1774	0.143538735241792	0.08343507761057142	0.0	0.6276745386110284	REACT:R-HSA-2424491	DAP12 signaling	5.2	nucleus raphe magnus
RPS6KB2	13	0	457	1774	0.143538735241792	0.08343507761057142	0.0	0.6276745386110284	REACT:R-HSA-2424491	DAP12 signaling	8.5	nucleus raphe obscurus
RPS6KB2	13	0	457	1774	0.143538735241792	0.08343507761057142	0.0	0.6276745386110284	REACT:R-HSA-2424491	DAP12 signaling	8.6	nucleus raphe pallidus
RPS6KB2	13	0	457	1774	0.143538735241792	0.08343507761057142	0.0	0.6276745386110284	REACT:R-HSA-2424491	DAP12 signaling	7.7	nucleus reuniens
RPS6KB2	13	0	457	1774	0.143538735241792	0.08343507761057142	0.0	0.6276745386110284	REACT:R-HSA-2424491	DAP12 signaling	7.7	nucleus rhomboideus
RPS6KB2	13	0	457	1774	0.143538735241792	0.08343507761057142	0.0	0.6276745386110284	REACT:R-HSA-2424491	DAP12 signaling	6.6	nucleus tractus solitarii
RPS6KB2	13	0	457	1774	0.143538735241792	0.08343507761057142	0.0	0.6276745386110284	REACT:R-HSA-2424491	DAP12 signaling	5.9	occipital cortex
RPS6KB2	13	0	457	1774	0.143538735241792	0.08343507761057142	0.0	0.6276745386110284	REACT:R-HSA-2424491	DAP12 signaling	9.3	occipital cortex (white matter)
RPS6KB2	13	0	457	1774	0.143538735241792	0.08343507761057142	0.0	0.6276745386110284	REACT:R-HSA-2424491	DAP12 signaling	5.3	olfactory area
RPS6KB2	13	0	457	1774	0.143538735241792	0.08343507761057142	0.0	0.6276745386110284	REACT:R-HSA-2424491	DAP12 signaling	3.6	olfactory tubercle
RPS6KB2	13	0	457	1774	0.143538735241792	0.08343507761057142	0.0	0.6276745386110284	REACT:R-HSA-2424491	DAP12 signaling	5.3	orbitofrontal gyrus, anterior
RPS6KB2	13	0	457	1774	0.143538735241792	0.08343507761057142	0.0	0.6276745386110284	REACT:R-HSA-2424491	DAP12 signaling	3.8	paracentral lobule, anterior
RPS6KB2	13	0	457	1774	0.143538735241792	0.08343507761057142	0.0	0.6276745386110284	REACT:R-HSA-2424491	DAP12 signaling	4.0	paracentral lobule, posterior
RPS6KB2	13	0	457	1774	0.143538735241792	0.08343507761057142	0.0	0.6276745386110284	REACT:R-HSA-2424491	DAP12 signaling	4.3	parahippocampal cortex
RPS6KB2	13	0	457	1774	0.143538735241792	0.08343507761057142	0.0	0.6276745386110284	REACT:R-HSA-2424491	DAP12 signaling	6.4	parahippocampal cortex (white matter)
RPS6KB2	13	0	457	1774	0.143538735241792	0.08343507761057142	0.0	0.6276745386110284	REACT:R-HSA-2424491	DAP12 signaling	7.5	paramedian reticular nucleus
RPS6KB2	13	0	457	1774	0.143538735241792	0.08343507761057142	0.0	0.6276745386110284	REACT:R-HSA-2424491	DAP12 signaling	8.2	paraventricular nucleus
RPS6KB2	13	0	457	1774	0.143538735241792	0.08343507761057142	0.0	0.6276745386110284	REACT:R-HSA-2424491	DAP12 signaling	3.0	parietal operculum
RPS6KB2	13	0	457	1774	0.143538735241792	0.08343507761057142	0.0	0.6276745386110284	REACT:R-HSA-2424491	DAP12 signaling	4.6	parieto-insular cortex
RPS6KB2	13	0	457	1774	0.143538735241792	0.08343507761057142	0.0	0.6276745386110284	REACT:R-HSA-2424491	DAP12 signaling	4.2	parieto-occipital transitional area
RPS6KB2	13	0	457	1774	0.143538735241792	0.08343507761057142	0.0	0.6276745386110284	REACT:R-HSA-2424491	DAP12 signaling	12.5	parieto-temporal junction (white matter)
RPS6KB2	13	0	457	1774	0.143538735241792	0.08343507761057142	0.0	0.6276745386110284	REACT:R-HSA-2424491	DAP12 signaling	8.0	parvicellular reticular nuclei
RPS6KB2	13	0	457	1774	0.143538735241792	0.08343507761057142	0.0	0.6276745386110284	REACT:R-HSA-2424491	DAP12 signaling	6.3	parvicellular reticular nuclei, medullary
RPS6KB2	13	0	457	1774	0.143538735241792	0.08343507761057142	0.0	0.6276745386110284	REACT:R-HSA-2424491	DAP12 signaling	6.0	pedunculopontine tegmental nucleus
RPS6KB2	13	0	457	1774	0.143538735241792	0.08343507761057142	0.0	0.6276745386110284	REACT:R-HSA-2424491	DAP12 signaling	3.6	periaquaductal grey, anterior
RPS6KB2	13	0	457	1774	0.143538735241792	0.08343507761057142	0.0	0.6276745386110284	REACT:R-HSA-2424491	DAP12 signaling	6.9	periaquaductal grey, dorsal
RPS6KB2	13	0	457	1774	0.143538735241792	0.08343507761057142	0.0	0.6276745386110284	REACT:R-HSA-2424491	DAP12 signaling	7.2	periaquaductal grey, lateral
RPS6KB2	13	0	457	1774	0.143538735241792	0.08343507761057142	0.0	0.6276745386110284	REACT:R-HSA-2424491	DAP12 signaling	5.7	perirhinal gyrus
RPS6KB2	13	0	457	1774	0.143538735241792	0.08343507761057142	0.0	0.6276745386110284	REACT:R-HSA-2424491	DAP12 signaling	8.2	peritrigeminal nucleus
RPS6KB2	13	0	457	1774	0.143538735241792	0.08343507761057142	0.0	0.6276745386110284	REACT:R-HSA-2424491	DAP12 signaling	10.5	piriform cortex
RPS6KB2	13	0	457	1774	0.143538735241792	0.08343507761057142	0.0	0.6276745386110284	REACT:R-HSA-2424491	DAP12 signaling	7.8	pontine nuclei
RPS6KB2	13	0	457	1774	0.143538735241792	0.08343507761057142	0.0	0.6276745386110284	REACT:R-HSA-2424491	DAP12 signaling	9.2	pontine raphe nucleus
RPS6KB2	13	0	457	1774	0.143538735241792	0.08343507761057142	0.0	0.6276745386110284	REACT:R-HSA-2424491	DAP12 signaling	1.8	postcentral gyrus
RPS6KB2	13	0	457	1774	0.143538735241792	0.08343507761057142	0.0	0.6276745386110284	REACT:R-HSA-2424491	DAP12 signaling	4.6	postcentral gyrus, dorsal
RPS6KB2	13	0	457	1774	0.143538735241792	0.08343507761057142	0.0	0.6276745386110284	REACT:R-HSA-2424491	DAP12 signaling	5.2	postcentral gyrus, middle
RPS6KB2	13	0	457	1774	0.143538735241792	0.08343507761057142	0.0	0.6276745386110284	REACT:R-HSA-2424491	DAP12 signaling	5.6	postcentral gyrus, ventral
RPS6KB2	13	0	457	1774	0.143538735241792	0.08343507761057142	0.0	0.6276745386110284	REACT:R-HSA-2424491	DAP12 signaling	2.5	posterior cingulate cortex
RPS6KB2	13	0	457	1774	0.143538735241792	0.08343507761057142	0.0	0.6276745386110284	REACT:R-HSA-2424491	DAP12 signaling	4.4	posterior cingulate cortex, dorsal
RPS6KB2	13	0	457	1774	0.143538735241792	0.08343507761057142	0.0	0.6276745386110284	REACT:R-HSA-2424491	DAP12 signaling	4.6	posterior cingulate cortex, ventral
RPS6KB2	13	0	457	1774	0.143538735241792	0.08343507761057142	0.0	0.6276745386110284	REACT:R-HSA-2424491	DAP12 signaling	4.2	posterior insular cortex
RPS6KB2	13	0	457	1774	0.143538735241792	0.08343507761057142	0.0	0.6276745386110284	REACT:R-HSA-2424491	DAP12 signaling	4.8	posterior thalamic nucleus
RPS6KB2	13	0	457	1774	0.143538735241792	0.08343507761057142	0.0	0.6276745386110284	REACT:R-HSA-2424491	DAP12 signaling	7.9	posteroventral cochlear nucleus
RPS6KB2	13	0	457	1774	0.143538735241792	0.08343507761057142	0.0	0.6276745386110284	REACT:R-HSA-2424491	DAP12 signaling	5.3	precentral gyrus
RPS6KB2	13	0	457	1774	0.143538735241792	0.08343507761057142	0.0	0.6276745386110284	REACT:R-HSA-2424491	DAP12 signaling	4.6	precentral gyrus, dorsal
RPS6KB2	13	0	457	1774	0.143538735241792	0.08343507761057142	0.0	0.6276745386110284	REACT:R-HSA-2424491	DAP12 signaling	4.1	precentral gyrus, middle
RPS6KB2	13	0	457	1774	0.143538735241792	0.08343507761057142	0.0	0.6276745386110284	REACT:R-HSA-2424491	DAP12 signaling	4.6	precentral gyrus, ventral
RPS6KB2	13	0	457	1774	0.143538735241792	0.08343507761057142	0.0	0.6276745386110284	REACT:R-HSA-2424491	DAP12 signaling	4.9	precuneus
RPS6KB2	13	0	457	1774	0.143538735241792	0.08343507761057142	0.0	0.6276745386110284	REACT:R-HSA-2424491	DAP12 signaling	5.7	premotor cortex, dorsal
RPS6KB2	13	0	457	1774	0.143538735241792	0.08343507761057142	0.0	0.6276745386110284	REACT:R-HSA-2424491	DAP12 signaling	3.7	premotor cortex, ventral
RPS6KB2	13	0	457	1774	0.143538735241792	0.08343507761057142	0.0	0.6276745386110284	REACT:R-HSA-2424491	DAP12 signaling	5.3	preoptic area
RPS6KB2	13	0	457	1774	0.143538735241792	0.08343507761057142	0.0	0.6276745386110284	REACT:R-HSA-2424491	DAP12 signaling	6.5	prepositus hypoglossal nucleus
RPS6KB2	13	0	457	1774	0.143538735241792	0.08343507761057142	0.0	0.6276745386110284	REACT:R-HSA-2424491	DAP12 signaling	5.8	pretectal area
RPS6KB2	13	0	457	1774	0.143538735241792	0.08343507761057142	0.0	0.6276745386110284	REACT:R-HSA-2424491	DAP12 signaling	5.7	principal sensory trigeminal nucleus
RPS6KB2	13	0	457	1774	0.143538735241792	0.08343507761057142	0.0	0.6276745386110284	REACT:R-HSA-2424491	DAP12 signaling	5.0	pulvinar
RPS6KB2	13	0	457	1774	0.143538735241792	0.08343507761057142	0.0	0.6276745386110284	REACT:R-HSA-2424491	DAP12 signaling	4.9	putamen
RPS6KB2	13	0	457	1774	0.143538735241792	0.08343507761057142	0.0	0.6276745386110284	REACT:R-HSA-2424491	DAP12 signaling	7.7	red nucleus
RPS6KB2	13	0	457	1774	0.143538735241792	0.08343507761057142	0.0	0.6276745386110284	REACT:R-HSA-2424491	DAP12 signaling	7.1	reticular pontine nucleus, caudal
RPS6KB2	13	0	457	1774	0.143538735241792	0.08343507761057142	0.0	0.6276745386110284	REACT:R-HSA-2424491	DAP12 signaling	7.5	reticular pontine nucleus, oral
RPS6KB2	13	0	457	1774	0.143538735241792	0.08343507761057142	0.0	0.6276745386110284	REACT:R-HSA-2424491	DAP12 signaling	5.0	reticulotegmental nucleus
RPS6KB2	13	0	457	1774	0.143538735241792	0.08343507761057142	0.0	0.6276745386110284	REACT:R-HSA-2424491	DAP12 signaling	5.2	retrosplenial cortex
RPS6KB2	13	0	457	1774	0.143538735241792	0.08343507761057142	0.0	0.6276745386110284	REACT:R-HSA-2424491	DAP12 signaling	5.4	septal nuclei
RPS6KB2	13	0	457	1774	0.143538735241792	0.08343507761057142	0.0	0.6276745386110284	REACT:R-HSA-2424491	DAP12 signaling	5.4	somatomor cortex, precentral gyrus (white matter)
RPS6KB2	13	0	457	1774	0.143538735241792	0.08343507761057142	0.0	0.6276745386110284	REACT:R-HSA-2424491	DAP12 signaling	4.7	somatosensory cortex, postcentral gyrus, ventral (white matter)
RPS6KB2	13	0	457	1774	0.143538735241792	0.08343507761057142	0.0	0.6276745386110284	REACT:R-HSA-2424491	DAP12 signaling	6.2	spinal trigeminal nucleus, caudal
RPS6KB2	13	0	457	1774	0.143538735241792	0.08343507761057142	0.0	0.6276745386110284	REACT:R-HSA-2424491	DAP12 signaling	6.2	spinal trigeminal nucleus, interpolar
RPS6KB2	13	0	457	1774	0.143538735241792	0.08343507761057142	0.0	0.6276745386110284	REACT:R-HSA-2424491	DAP12 signaling	7.8	spinal trigeminal nucleus, oral
RPS6KB2	13	0	457	1774	0.143538735241792	0.08343507761057142	0.0	0.6276745386110284	REACT:R-HSA-2424491	DAP12 signaling	6.7	spinal vestibular nucleus
RPS6KB2	13	0	457	1774	0.143538735241792	0.08343507761057142	0.0	0.6276745386110284	REACT:R-HSA-2424491	DAP12 signaling	5.0	stria terminalis, bed nucleus
RPS6KB2	13	0	457	1774	0.143538735241792	0.08343507761057142	0.0	0.6276745386110284	REACT:R-HSA-2424491	DAP12 signaling	4.7	subcentral gyrus, S2
RPS6KB2	13	0	457	1774	0.143538735241792	0.08343507761057142	0.0	0.6276745386110284	REACT:R-HSA-2424491	DAP12 signaling	7.5	subcoeruleus area
RPS6KB2	13	0	457	1774	0.143538735241792	0.08343507761057142	0.0	0.6276745386110284	REACT:R-HSA-2424491	DAP12 signaling	7.0	subiculum
RPS6KB2	13	0	457	1774	0.143538735241792	0.08343507761057142	0.0	0.6276745386110284	REACT:R-HSA-2424491	DAP12 signaling	5.1	substantia nigra
RPS6KB2	13	0	457	1774	0.143538735241792	0.08343507761057142	0.0	0.6276745386110284	REACT:R-HSA-2424491	DAP12 signaling	7.2	subthalamic nucleus
RPS6KB2	13	0	457	1774	0.143538735241792	0.08343507761057142	0.0	0.6276745386110284	REACT:R-HSA-2424491	DAP12 signaling	6.2	superior colliculus
RPS6KB2	13	0	457	1774	0.143538735241792	0.08343507761057142	0.0	0.6276745386110284	REACT:R-HSA-2424491	DAP12 signaling	6.6	superior olive
RPS6KB2	13	0	457	1774	0.143538735241792	0.08343507761057142	0.0	0.6276745386110284	REACT:R-HSA-2424491	DAP12 signaling	4.8	superior parietal lobule
RPS6KB2	13	0	457	1774	0.143538735241792	0.08343507761057142	0.0	0.6276745386110284	REACT:R-HSA-2424491	DAP12 signaling	4.9	superior temporal gyrus
RPS6KB2	13	0	457	1774	0.143538735241792	0.08343507761057142	0.0	0.6276745386110284	REACT:R-HSA-2424491	DAP12 signaling	8.4	superior vestibular nucleus
RPS6KB2	13	0	457	1774	0.143538735241792	0.08343507761057142	0.0	0.6276745386110284	REACT:R-HSA-2424491	DAP12 signaling	3.3	supplementary motor cortex
RPS6KB2	13	0	457	1774	0.143538735241792	0.08343507761057142	0.0	0.6276745386110284	REACT:R-HSA-2424491	DAP12 signaling	4.8	supramarginal gyrus
RPS6KB2	13	0	457	1774	0.143538735241792	0.08343507761057142	0.0	0.6276745386110284	REACT:R-HSA-2424491	DAP12 signaling	6.9	supraoptic nucleus
RPS6KB2	13	0	457	1774	0.143538735241792	0.08343507761057142	0.0	0.6276745386110284	REACT:R-HSA-2424491	DAP12 signaling	5.2	temporal pole
RPS6KB2	13	0	457	1774	0.143538735241792	0.08343507761057142	0.0	0.6276745386110284	REACT:R-HSA-2424491	DAP12 signaling	13.7	temporal white matter
RPS6KB2	13	0	457	1774	0.143538735241792	0.08343507761057142	0.0	0.6276745386110284	REACT:R-HSA-2424491	DAP12 signaling	4.9	temporo-insular cortex, parainsular gyrus
RPS6KB2	13	0	457	1774	0.143538735241792	0.08343507761057142	0.0	0.6276745386110284	REACT:R-HSA-2424491	DAP12 signaling	4.6	temporo-occipital transitional zone
RPS6KB2	13	0	457	1774	0.143538735241792	0.08343507761057142	0.0	0.6276745386110284	REACT:R-HSA-2424491	DAP12 signaling	4.3	transversal temporal gyrus, anterior
RPS6KB2	13	0	457	1774	0.143538735241792	0.08343507761057142	0.0	0.6276745386110284	REACT:R-HSA-2424491	DAP12 signaling	5.2	transversal temporal gyrus, posterior
RPS6KB2	13	0	457	1774	0.143538735241792	0.08343507761057142	0.0	0.6276745386110284	REACT:R-HSA-2424491	DAP12 signaling	9.0	ventral medullary reticular nucleus
RPS6KB2	13	0	457	1774	0.143538735241792	0.08343507761057142	0.0	0.6276745386110284	REACT:R-HSA-2424491	DAP12 signaling	6.2	ventral periolivary nuclei
RPS6KB2	13	0	457	1774	0.143538735241792	0.08343507761057142	0.0	0.6276745386110284	REACT:R-HSA-2424491	DAP12 signaling	5.4	ventral posterolateral thalamic nucleus
RPS6KB2	13	0	457	1774	0.143538735241792	0.08343507761057142	0.0	0.6276745386110284	REACT:R-HSA-2424491	DAP12 signaling	5.9	ventral posteromedial thalamic nucleus
RPS6KB2	13	0	457	1774	0.143538735241792	0.08343507761057142	0.0	0.6276745386110284	REACT:R-HSA-2424491	DAP12 signaling	7.1	ventral tegmental area
RPS6KB2	13	0	457	1774	0.143538735241792	0.08343507761057142	0.0	0.6276745386110284	REACT:R-HSA-2424491	DAP12 signaling	5.9	ventral thalamic nuclei
RPS6KB2	13	0	457	1774	0.143538735241792	0.08343507761057142	0.0	0.6276745386110284	REACT:R-HSA-2424491	DAP12 signaling	8.5	ventrolateral medulla, A1-C1 cell groups
RPS6KB2	13	0	457	1774	0.143538735241792	0.08343507761057142	0.0	0.6276745386110284	REACT:R-HSA-2424491	DAP12 signaling	5.7	ventrolateral tegmental area, A5 NE cell group
RPS6KB2	13	0	457	1774	0.143538735241792	0.08343507761057142	0.0	0.6276745386110284	REACT:R-HSA-2424491	DAP12 signaling	4.0	ventromedial nucleus
RPS6KB2	13	0	457	1774	0.143538735241792	0.08343507761057142	0.0	0.6276745386110284	REACT:R-HSA-2424491	DAP12 signaling	8.2	vermis
RPS6KB2	13	0	457	1774	0.143538735241792	0.08343507761057142	0.0	0.6276745386110284	REACT:R-HSA-2424491	DAP12 signaling	6.7	zona incerta
RPS6KB2	13	0	457	1774	0.143538735241792	0.08343507761057142	0.0	0.6276745386110284	REACT:R-HSA-1643685	Disease	6.2	amygdala
RPS6KB2	13	0	457	1774	0.143538735241792	0.08343507761057142	0.0	0.6276745386110284	REACT:R-HSA-1643685	Disease	6.4	angular gyrus
RPS6KB2	13	0	457	1774	0.143538735241792	0.08343507761057142	0.0	0.6276745386110284	REACT:R-HSA-1643685	Disease	15.6	angular gyrus (white matter)
RPS6KB2	13	0	457	1774	0.143538735241792	0.08343507761057142	0.0	0.6276745386110284	REACT:R-HSA-1643685	Disease	4.1	anterior cingulate cortex, supragenual-dorsal
RPS6KB2	13	0	457	1774	0.143538735241792	0.08343507761057142	0.0	0.6276745386110284	REACT:R-HSA-1643685	Disease	5.1	anterior cingulate cortex, supragenual-ventral
RPS6KB2	13	0	457	1774	0.143538735241792	0.08343507761057142	0.0	0.6276745386110284	REACT:R-HSA-1643685	Disease	7.8	anterior cochlear nucleus, ventral
RPS6KB2	13	0	457	1774	0.143538735241792	0.08343507761057142	0.0	0.6276745386110284	REACT:R-HSA-1643685	Disease	11.3	anterior funiculus (white matter)
RPS6KB2	13	0	457	1774	0.143538735241792	0.08343507761057142	0.0	0.6276745386110284	REACT:R-HSA-1643685	Disease	4.7	anterior insular cortex, dorsal
RPS6KB2	13	0	457	1774	0.143538735241792	0.08343507761057142	0.0	0.6276745386110284	REACT:R-HSA-1643685	Disease	5.9	anterior insular cortex, ventral
RPS6KB2	13	0	457	1774	0.143538735241792	0.08343507761057142	0.0	0.6276745386110284	REACT:R-HSA-1643685	Disease	5.5	anterior thalamic nucleus, ventral
RPS6KB2	13	0	457	1774	0.143538735241792	0.08343507761057142	0.0	0.6276745386110284	REACT:R-HSA-1643685	Disease	4.7	arcuate nucleus
RPS6KB2	13	0	457	1774	0.143538735241792	0.08343507761057142	0.0	0.6276745386110284	REACT:R-HSA-1643685	Disease	5.2	area parastriata, inferior
RPS6KB2	13	0	457	1774	0.143538735241792	0.08343507761057142	0.0	0.6276745386110284	REACT:R-HSA-1643685	Disease	5.8	area parastriata, parietal
RPS6KB2	13	0	457	1774	0.143538735241792	0.08343507761057142	0.0	0.6276745386110284	REACT:R-HSA-1643685	Disease	5.2	area parastriata, superior
RPS6KB2	13	0	457	1774	0.143538735241792	0.08343507761057142	0.0	0.6276745386110284	REACT:R-HSA-1643685	Disease	4.4	area parastriata, temporal
RPS6KB2	13	0	457	1774	0.143538735241792	0.08343507761057142	0.0	0.6276745386110284	REACT:R-HSA-1643685	Disease	7.0	area postrema
RPS6KB2	13	0	457	1774	0.143538735241792	0.08343507761057142	0.0	0.6276745386110284	REACT:R-HSA-1643685	Disease	6.1	area striata
RPS6KB2	13	0	457	1774	0.143538735241792	0.08343507761057142	0.0	0.6276745386110284	REACT:R-HSA-1643685	Disease	5.2	area striata (white matter)
RPS6KB2	13	0	457	1774	0.143538735241792	0.08343507761057142	0.0	0.6276745386110284	REACT:R-HSA-1643685	Disease	4.4	basal amygdala
RPS6KB2	13	0	457	1774	0.143538735241792	0.08343507761057142	0.0	0.6276745386110284	REACT:R-HSA-1643685	Disease	4.9	caudate nucleus
RPS6KB2	13	0	457	1774	0.143538735241792	0.08343507761057142	0.0	0.6276745386110284	REACT:R-HSA-1643685	Disease	5.2	central amygdala
RPS6KB2	13	0	457	1774	0.143538735241792	0.08343507761057142	0.0	0.6276745386110284	REACT:R-HSA-1643685	Disease	9.5	centromedial thalamic nucleus
RPS6KB2	13	0	457	1774	0.143538735241792	0.08343507761057142	0.0	0.6276745386110284	REACT:R-HSA-1643685	Disease	7.8	cerebellar cortex
RPS6KB2	13	0	457	1774	0.143538735241792	0.08343507761057142	0.0	0.6276745386110284	REACT:R-HSA-1643685	Disease	8.5	cerebellar nuclei
RPS6KB2	13	0	457	1774	0.143538735241792	0.08343507761057142	0.0	0.6276745386110284	REACT:R-HSA-1643685	Disease	10.1	cerebellar white matter
RPS6KB2	13	0	457	1774	0.143538735241792	0.08343507761057142	0.0	0.6276745386110284	REACT:R-HSA-1643685	Disease	8.4	cervical spinal cord, central gray
RPS6KB2	13	0	457	1774	0.143538735241792	0.08343507761057142	0.0	0.6276745386110284	REACT:R-HSA-1643685	Disease	6.4	cervical spinal cord, dorsal horn
RPS6KB2	13	0	457	1774	0.143538735241792	0.08343507761057142	0.0	0.6276745386110284	REACT:R-HSA-1643685	Disease	6.1	cervical spinal cord, ventral horn
RPS6KB2	13	0	457	1774	0.143538735241792	0.08343507761057142	0.0	0.6276745386110284	REACT:R-HSA-1643685	Disease	11.5	choroid plexus
RPS6KB2	13	0	457	1774	0.143538735241792	0.08343507761057142	0.0	0.6276745386110284	REACT:R-HSA-1643685	Disease	5.0	claustrum
RPS6KB2	13	0	457	1774	0.143538735241792	0.08343507761057142	0.0	0.6276745386110284	REACT:R-HSA-1643685	Disease	12.0	corpus callosum, genu (white matter)
RPS6KB2	13	0	457	1774	0.143538735241792	0.08343507761057142	0.0	0.6276745386110284	REACT:R-HSA-1643685	Disease	14.1	corpus callosum, splenium (white matter)
RPS6KB2	13	0	457	1774	0.143538735241792	0.08343507761057142	0.0	0.6276745386110284	REACT:R-HSA-1643685	Disease	3.9	corticomedial amygdala
RPS6KB2	13	0	457	1774	0.143538735241792	0.08343507761057142	0.0	0.6276745386110284	REACT:R-HSA-1643685	Disease	6.7	cuneiform nucleus
RPS6KB2	13	0	457	1774	0.143538735241792	0.08343507761057142	0.0	0.6276745386110284	REACT:R-HSA-1643685	Disease	4.9	dentate gyrus
RPS6KB2	13	0	457	1774	0.143538735241792	0.08343507761057142	0.0	0.6276745386110284	REACT:R-HSA-1643685	Disease	5.2	dorsal cochlear nucleus
RPS6KB2	13	0	457	1774	0.143538735241792	0.08343507761057142	0.0	0.6276745386110284	REACT:R-HSA-1643685	Disease	9.7	dorsal funiculus (white matter)
RPS6KB2	13	0	457	1774	0.143538735241792	0.08343507761057142	0.0	0.6276745386110284	REACT:R-HSA-1643685	Disease	5.9	dorsal medullary reticular nucleus
RPS6KB2	13	0	457	1774	0.143538735241792	0.08343507761057142	0.0	0.6276745386110284	REACT:R-HSA-1643685	Disease	5.4	dorsal motor vagal complex
RPS6KB2	13	0	457	1774	0.143538735241792	0.08343507761057142	0.0	0.6276745386110284	REACT:R-HSA-1643685	Disease	7.6	dorsal raphe nucleus
RPS6KB2	13	0	457	1774	0.143538735241792	0.08343507761057142	0.0	0.6276745386110284	REACT:R-HSA-1643685	Disease	7.7	dorsal tegmental nucleus
RPS6KB2	13	0	457	1774	0.143538735241792	0.08343507761057142	0.0	0.6276745386110284	REACT:R-HSA-1643685	Disease	8.9	dorsolateral tegmental area
RPS6KB2	13	0	457	1774	0.143538735241792	0.08343507761057142	0.0	0.6276745386110284	REACT:R-HSA-1643685	Disease	6.1	dorsomedial nucleus
RPS6KB2	13	0	457	1774	0.143538735241792	0.08343507761057142	0.0	0.6276745386110284	REACT:R-HSA-1643685	Disease	5.3	entorhinal gyrus
RPS6KB2	13	0	457	1774	0.143538735241792	0.08343507761057142	0.0	0.6276745386110284	REACT:R-HSA-1643685	Disease	6.8	flocculonodular lobe
RPS6KB2	13	0	457	1774	0.143538735241792	0.08343507761057142	0.0	0.6276745386110284	REACT:R-HSA-1643685	Disease	3.1	frontal eye field
RPS6KB2	13	0	457	1774	0.143538735241792	0.08343507761057142	0.0	0.6276745386110284	REACT:R-HSA-1643685	Disease	5.7	frontal operculum
RPS6KB2	13	0	457	1774	0.143538735241792	0.08343507761057142	0.0	0.6276745386110284	REACT:R-HSA-1643685	Disease	4.9	fusiform gyrus
RPS6KB2	13	0	457	1774	0.143538735241792	0.08343507761057142	0.0	0.6276745386110284	REACT:R-HSA-1643685	Disease	6.6	gigantocellular reticular nuclei, medullary
RPS6KB2	13	0	457	1774	0.143538735241792	0.08343507761057142	0.0	0.6276745386110284	REACT:R-HSA-1643685	Disease	5.8	gigantocellular reticular nuclei, pars
RPS6KB2	13	0	457	1774	0.143538735241792	0.08343507761057142	0.0	0.6276745386110284	REACT:R-HSA-1643685	Disease	8.2	globus pallidus, externus
RPS6KB2	13	0	457	1774	0.143538735241792	0.08343507761057142	0.0	0.6276745386110284	REACT:R-HSA-1643685	Disease	8.4	globus pallidus, internus
RPS6KB2	13	0	457	1774	0.143538735241792	0.08343507761057142	0.0	0.6276745386110284	REACT:R-HSA-1643685	Disease	4.4	habenula
RPS6KB2	13	0	457	1774	0.143538735241792	0.08343507761057142	0.0	0.6276745386110284	REACT:R-HSA-1643685	Disease	4.9	hippocampus
RPS6KB2	13	0	457	1774	0.143538735241792	0.08343507761057142	0.0	0.6276745386110284	REACT:R-HSA-1643685	Disease	5.4	hippocampus, CA1
RPS6KB2	13	0	457	1774	0.143538735241792	0.08343507761057142	0.0	0.6276745386110284	REACT:R-HSA-1643685	Disease	5.7	hippocampus, CA2
RPS6KB2	13	0	457	1774	0.143538735241792	0.08343507761057142	0.0	0.6276745386110284	REACT:R-HSA-1643685	Disease	5.2	hippocampus, CA3
RPS6KB2	13	0	457	1774	0.143538735241792	0.08343507761057142	0.0	0.6276745386110284	REACT:R-HSA-1643685	Disease	6.3	inferior colliculus
RPS6KB2	13	0	457	1774	0.143538735241792	0.08343507761057142	0.0	0.6276745386110284	REACT:R-HSA-1643685	Disease	4.6	inferior frontal gyrus, opercular
RPS6KB2	13	0	457	1774	0.143538735241792	0.08343507761057142	0.0	0.6276745386110284	REACT:R-HSA-1643685	Disease	6.2	inferior olive
RPS6KB2	13	0	457	1774	0.143538735241792	0.08343507761057142	0.0	0.6276745386110284	REACT:R-HSA-1643685	Disease	6.4	inferior parietal lobule
RPS6KB2	13	0	457	1774	0.143538735241792	0.08343507761057142	0.0	0.6276745386110284	REACT:R-HSA-1643685	Disease	4.9	inferior temporal gyrus
RPS6KB2	13	0	457	1774	0.143538735241792	0.08343507761057142	0.0	0.6276745386110284	REACT:R-HSA-1643685	Disease	5.7	intraparietal deep sulcus
RPS6KB2	13	0	457	1774	0.143538735241792	0.08343507761057142	0.0	0.6276745386110284	REACT:R-HSA-1643685	Disease	7.2	Kolliker-Fuse nucleus
RPS6KB2	13	0	457	1774	0.143538735241792	0.08343507761057142	0.0	0.6276745386110284	REACT:R-HSA-1643685	Disease	5.1	lateral amygdala
RPS6KB2	13	0	457	1774	0.143538735241792	0.08343507761057142	0.0	0.6276745386110284	REACT:R-HSA-1643685	Disease	9.9	lateral funiculus (white matter)
RPS6KB2	13	0	457	1774	0.143538735241792	0.08343507761057142	0.0	0.6276745386110284	REACT:R-HSA-1643685	Disease	5.0	lateral geniculate body
RPS6KB2	13	0	457	1774	0.143538735241792	0.08343507761057142	0.0	0.6276745386110284	REACT:R-HSA-1643685	Disease	7.9	lateral hypothalamic area
RPS6KB2	13	0	457	1774	0.143538735241792	0.08343507761057142	0.0	0.6276745386110284	REACT:R-HSA-1643685	Disease	6.5	lateral lemniscal nuclei
RPS6KB2	13	0	457	1774	0.143538735241792	0.08343507761057142	0.0	0.6276745386110284	REACT:R-HSA-1643685	Disease	8.2	lateral medullary reticular nucleus
RPS6KB2	13	0	457	1774	0.143538735241792	0.08343507761057142	0.0	0.6276745386110284	REACT:R-HSA-1643685	Disease	8.1	lateral parabrachial nucleus
RPS6KB2	13	0	457	1774	0.143538735241792	0.08343507761057142	0.0	0.6276745386110284	REACT:R-HSA-1643685	Disease	5.4	lateral thalamic nuclei
RPS6KB2	13	0	457	1774	0.143538735241792	0.08343507761057142	0.0	0.6276745386110284	REACT:R-HSA-1643685	Disease	7.6	lateral vestibular nucleus
RPS6KB2	13	0	457	1774	0.143538735241792	0.08343507761057142	0.0	0.6276745386110284	REACT:R-HSA-1643685	Disease	6.2	lingual gyrus
RPS6KB2	13	0	457	1774	0.143538735241792	0.08343507761057142	0.0	0.6276745386110284	REACT:R-HSA-1643685	Disease	4.5	locus coeruleus
RPS6KB2	13	0	457	1774	0.143538735241792	0.08343507761057142	0.0	0.6276745386110284	REACT:R-HSA-1643685	Disease	6.2	mammillary body
RPS6KB2	13	0	457	1774	0.143538735241792	0.08343507761057142	0.0	0.6276745386110284	REACT:R-HSA-1643685	Disease	4.9	medial dorsal thalamic nucleus
RPS6KB2	13	0	457	1774	0.143538735241792	0.08343507761057142	0.0	0.6276745386110284	REACT:R-HSA-1643685	Disease	4.6	medial geniculate body
RPS6KB2	13	0	457	1774	0.143538735241792	0.08343507761057142	0.0	0.6276745386110284	REACT:R-HSA-1643685	Disease	9.0	medial olivary nucleus
RPS6KB2	13	0	457	1774	0.143538735241792	0.08343507761057142	0.0	0.6276745386110284	REACT:R-HSA-1643685	Disease	7.9	medial parabrachial nucleus
RPS6KB2	13	0	457	1774	0.143538735241792	0.08343507761057142	0.0	0.6276745386110284	REACT:R-HSA-1643685	Disease	6.7	medial periolivary nuclei
RPS6KB2	13	0	457	1774	0.143538735241792	0.08343507761057142	0.0	0.6276745386110284	REACT:R-HSA-1643685	Disease	5.4	medial vestibular nucleus
RPS6KB2	13	0	457	1774	0.143538735241792	0.08343507761057142	0.0	0.6276745386110284	REACT:R-HSA-1643685	Disease	8.1	median raphe nucleus
RPS6KB2	13	0	457	1774	0.143538735241792	0.08343507761057142	0.0	0.6276745386110284	REACT:R-HSA-1643685	Disease	4.6	middle cingulate cortex
RPS6KB2	13	0	457	1774	0.143538735241792	0.08343507761057142	0.0	0.6276745386110284	REACT:R-HSA-1643685	Disease	5.9	middle temporal gyrus
RPS6KB2	13	0	457	1774	0.143538735241792	0.08343507761057142	0.0	0.6276745386110284	REACT:R-HSA-1643685	Disease	5.3	motor facial nucleus
RPS6KB2	13	0	457	1774	0.143538735241792	0.08343507761057142	0.0	0.6276745386110284	REACT:R-HSA-1643685	Disease	7.8	motor hypoglossal nucleus
RPS6KB2	13	0	457	1774	0.143538735241792	0.08343507761057142	0.0	0.6276745386110284	REACT:R-HSA-1643685	Disease	6.3	motor trigeminal nucleus
RPS6KB2	13	0	457	1774	0.143538735241792	0.08343507761057142	0.0	0.6276745386110284	REACT:R-HSA-1643685	Disease	5.1	nuclei of the trapezoid body
RPS6KB2	13	0	457	1774	0.143538735241792	0.08343507761057142	0.0	0.6276745386110284	REACT:R-HSA-1643685	Disease	5.5	nucleus accumbens
RPS6KB2	13	0	457	1774	0.143538735241792	0.08343507761057142	0.0	0.6276745386110284	REACT:R-HSA-1643685	Disease	13.5	nucleus ambiguus
RPS6KB2	13	0	457	1774	0.143538735241792	0.08343507761057142	0.0	0.6276745386110284	REACT:R-HSA-1643685	Disease	4.6	nucleus basalis of Meynert
RPS6KB2	13	0	457	1774	0.143538735241792	0.08343507761057142	0.0	0.6276745386110284	REACT:R-HSA-1643685	Disease	6.6	nucleus cuneatus
RPS6KB2	13	0	457	1774	0.143538735241792	0.08343507761057142	0.0	0.6276745386110284	REACT:R-HSA-1643685	Disease	7.6	nucleus gracilis
RPS6KB2	13	0	457	1774	0.143538735241792	0.08343507761057142	0.0	0.6276745386110284	REACT:R-HSA-1643685	Disease	5.3	nucleus of the diagonal band
RPS6KB2	13	0	457	1774	0.143538735241792	0.08343507761057142	0.0	0.6276745386110284	REACT:R-HSA-1643685	Disease	5.2	nucleus raphe magnus
RPS6KB2	13	0	457	1774	0.143538735241792	0.08343507761057142	0.0	0.6276745386110284	REACT:R-HSA-1643685	Disease	8.5	nucleus raphe obscurus
RPS6KB2	13	0	457	1774	0.143538735241792	0.08343507761057142	0.0	0.6276745386110284	REACT:R-HSA-1643685	Disease	8.6	nucleus raphe pallidus
RPS6KB2	13	0	457	1774	0.143538735241792	0.08343507761057142	0.0	0.6276745386110284	REACT:R-HSA-1643685	Disease	7.7	nucleus reuniens
RPS6KB2	13	0	457	1774	0.143538735241792	0.08343507761057142	0.0	0.6276745386110284	REACT:R-HSA-1643685	Disease	7.7	nucleus rhomboideus
RPS6KB2	13	0	457	1774	0.143538735241792	0.08343507761057142	0.0	0.6276745386110284	REACT:R-HSA-1643685	Disease	6.6	nucleus tractus solitarii
RPS6KB2	13	0	457	1774	0.143538735241792	0.08343507761057142	0.0	0.6276745386110284	REACT:R-HSA-1643685	Disease	5.9	occipital cortex
RPS6KB2	13	0	457	1774	0.143538735241792	0.08343507761057142	0.0	0.6276745386110284	REACT:R-HSA-1643685	Disease	9.3	occipital cortex (white matter)
RPS6KB2	13	0	457	1774	0.143538735241792	0.08343507761057142	0.0	0.6276745386110284	REACT:R-HSA-1643685	Disease	5.3	olfactory area
RPS6KB2	13	0	457	1774	0.143538735241792	0.08343507761057142	0.0	0.6276745386110284	REACT:R-HSA-1643685	Disease	3.6	olfactory tubercle
RPS6KB2	13	0	457	1774	0.143538735241792	0.08343507761057142	0.0	0.6276745386110284	REACT:R-HSA-1643685	Disease	5.3	orbitofrontal gyrus, anterior
RPS6KB2	13	0	457	1774	0.143538735241792	0.08343507761057142	0.0	0.6276745386110284	REACT:R-HSA-1643685	Disease	3.8	paracentral lobule, anterior
RPS6KB2	13	0	457	1774	0.143538735241792	0.08343507761057142	0.0	0.6276745386110284	REACT:R-HSA-1643685	Disease	4.0	paracentral lobule, posterior
RPS6KB2	13	0	457	1774	0.143538735241792	0.08343507761057142	0.0	0.6276745386110284	REACT:R-HSA-1643685	Disease	4.3	parahippocampal cortex
RPS6KB2	13	0	457	1774	0.143538735241792	0.08343507761057142	0.0	0.6276745386110284	REACT:R-HSA-1643685	Disease	6.4	parahippocampal cortex (white matter)
RPS6KB2	13	0	457	1774	0.143538735241792	0.08343507761057142	0.0	0.6276745386110284	REACT:R-HSA-1643685	Disease	7.5	paramedian reticular nucleus
RPS6KB2	13	0	457	1774	0.143538735241792	0.08343507761057142	0.0	0.6276745386110284	REACT:R-HSA-1643685	Disease	8.2	paraventricular nucleus
RPS6KB2	13	0	457	1774	0.143538735241792	0.08343507761057142	0.0	0.6276745386110284	REACT:R-HSA-1643685	Disease	3.0	parietal operculum
RPS6KB2	13	0	457	1774	0.143538735241792	0.08343507761057142	0.0	0.6276745386110284	REACT:R-HSA-1643685	Disease	4.6	parieto-insular cortex
RPS6KB2	13	0	457	1774	0.143538735241792	0.08343507761057142	0.0	0.6276745386110284	REACT:R-HSA-1643685	Disease	4.2	parieto-occipital transitional area
RPS6KB2	13	0	457	1774	0.143538735241792	0.08343507761057142	0.0	0.6276745386110284	REACT:R-HSA-1643685	Disease	12.5	parieto-temporal junction (white matter)
RPS6KB2	13	0	457	1774	0.143538735241792	0.08343507761057142	0.0	0.6276745386110284	REACT:R-HSA-1643685	Disease	8.0	parvicellular reticular nuclei
RPS6KB2	13	0	457	1774	0.143538735241792	0.08343507761057142	0.0	0.6276745386110284	REACT:R-HSA-1643685	Disease	6.3	parvicellular reticular nuclei, medullary
RPS6KB2	13	0	457	1774	0.143538735241792	0.08343507761057142	0.0	0.6276745386110284	REACT:R-HSA-1643685	Disease	6.0	pedunculopontine tegmental nucleus
RPS6KB2	13	0	457	1774	0.143538735241792	0.08343507761057142	0.0	0.6276745386110284	REACT:R-HSA-1643685	Disease	3.6	periaquaductal grey, anterior
RPS6KB2	13	0	457	1774	0.143538735241792	0.08343507761057142	0.0	0.6276745386110284	REACT:R-HSA-1643685	Disease	6.9	periaquaductal grey, dorsal
RPS6KB2	13	0	457	1774	0.143538735241792	0.08343507761057142	0.0	0.6276745386110284	REACT:R-HSA-1643685	Disease	7.2	periaquaductal grey, lateral
RPS6KB2	13	0	457	1774	0.143538735241792	0.08343507761057142	0.0	0.6276745386110284	REACT:R-HSA-1643685	Disease	5.7	perirhinal gyrus
RPS6KB2	13	0	457	1774	0.143538735241792	0.08343507761057142	0.0	0.6276745386110284	REACT:R-HSA-1643685	Disease	8.2	peritrigeminal nucleus
RPS6KB2	13	0	457	1774	0.143538735241792	0.08343507761057142	0.0	0.6276745386110284	REACT:R-HSA-1643685	Disease	10.5	piriform cortex
RPS6KB2	13	0	457	1774	0.143538735241792	0.08343507761057142	0.0	0.6276745386110284	REACT:R-HSA-1643685	Disease	7.8	pontine nuclei
RPS6KB2	13	0	457	1774	0.143538735241792	0.08343507761057142	0.0	0.6276745386110284	REACT:R-HSA-1643685	Disease	9.2	pontine raphe nucleus
RPS6KB2	13	0	457	1774	0.143538735241792	0.08343507761057142	0.0	0.6276745386110284	REACT:R-HSA-1643685	Disease	1.8	postcentral gyrus
RPS6KB2	13	0	457	1774	0.143538735241792	0.08343507761057142	0.0	0.6276745386110284	REACT:R-HSA-1643685	Disease	4.6	postcentral gyrus, dorsal
RPS6KB2	13	0	457	1774	0.143538735241792	0.08343507761057142	0.0	0.6276745386110284	REACT:R-HSA-1643685	Disease	5.2	postcentral gyrus, middle
RPS6KB2	13	0	457	1774	0.143538735241792	0.08343507761057142	0.0	0.6276745386110284	REACT:R-HSA-1643685	Disease	5.6	postcentral gyrus, ventral
RPS6KB2	13	0	457	1774	0.143538735241792	0.08343507761057142	0.0	0.6276745386110284	REACT:R-HSA-1643685	Disease	2.5	posterior cingulate cortex
RPS6KB2	13	0	457	1774	0.143538735241792	0.08343507761057142	0.0	0.6276745386110284	REACT:R-HSA-1643685	Disease	4.4	posterior cingulate cortex, dorsal
RPS6KB2	13	0	457	1774	0.143538735241792	0.08343507761057142	0.0	0.6276745386110284	REACT:R-HSA-1643685	Disease	4.6	posterior cingulate cortex, ventral
RPS6KB2	13	0	457	1774	0.143538735241792	0.08343507761057142	0.0	0.6276745386110284	REACT:R-HSA-1643685	Disease	4.2	posterior insular cortex
RPS6KB2	13	0	457	1774	0.143538735241792	0.08343507761057142	0.0	0.6276745386110284	REACT:R-HSA-1643685	Disease	4.8	posterior thalamic nucleus
RPS6KB2	13	0	457	1774	0.143538735241792	0.08343507761057142	0.0	0.6276745386110284	REACT:R-HSA-1643685	Disease	7.9	posteroventral cochlear nucleus
RPS6KB2	13	0	457	1774	0.143538735241792	0.08343507761057142	0.0	0.6276745386110284	REACT:R-HSA-1643685	Disease	5.3	precentral gyrus
RPS6KB2	13	0	457	1774	0.143538735241792	0.08343507761057142	0.0	0.6276745386110284	REACT:R-HSA-1643685	Disease	4.6	precentral gyrus, dorsal
RPS6KB2	13	0	457	1774	0.143538735241792	0.08343507761057142	0.0	0.6276745386110284	REACT:R-HSA-1643685	Disease	4.1	precentral gyrus, middle
RPS6KB2	13	0	457	1774	0.143538735241792	0.08343507761057142	0.0	0.6276745386110284	REACT:R-HSA-1643685	Disease	4.6	precentral gyrus, ventral
RPS6KB2	13	0	457	1774	0.143538735241792	0.08343507761057142	0.0	0.6276745386110284	REACT:R-HSA-1643685	Disease	4.9	precuneus
RPS6KB2	13	0	457	1774	0.143538735241792	0.08343507761057142	0.0	0.6276745386110284	REACT:R-HSA-1643685	Disease	5.7	premotor cortex, dorsal
RPS6KB2	13	0	457	1774	0.143538735241792	0.08343507761057142	0.0	0.6276745386110284	REACT:R-HSA-1643685	Disease	3.7	premotor cortex, ventral
RPS6KB2	13	0	457	1774	0.143538735241792	0.08343507761057142	0.0	0.6276745386110284	REACT:R-HSA-1643685	Disease	5.3	preoptic area
RPS6KB2	13	0	457	1774	0.143538735241792	0.08343507761057142	0.0	0.6276745386110284	REACT:R-HSA-1643685	Disease	6.5	prepositus hypoglossal nucleus
RPS6KB2	13	0	457	1774	0.143538735241792	0.08343507761057142	0.0	0.6276745386110284	REACT:R-HSA-1643685	Disease	5.8	pretectal area
RPS6KB2	13	0	457	1774	0.143538735241792	0.08343507761057142	0.0	0.6276745386110284	REACT:R-HSA-1643685	Disease	5.7	principal sensory trigeminal nucleus
RPS6KB2	13	0	457	1774	0.143538735241792	0.08343507761057142	0.0	0.6276745386110284	REACT:R-HSA-1643685	Disease	5.0	pulvinar
RPS6KB2	13	0	457	1774	0.143538735241792	0.08343507761057142	0.0	0.6276745386110284	REACT:R-HSA-1643685	Disease	4.9	putamen
RPS6KB2	13	0	457	1774	0.143538735241792	0.08343507761057142	0.0	0.6276745386110284	REACT:R-HSA-1643685	Disease	7.7	red nucleus
RPS6KB2	13	0	457	1774	0.143538735241792	0.08343507761057142	0.0	0.6276745386110284	REACT:R-HSA-1643685	Disease	7.1	reticular pontine nucleus, caudal
RPS6KB2	13	0	457	1774	0.143538735241792	0.08343507761057142	0.0	0.6276745386110284	REACT:R-HSA-1643685	Disease	7.5	reticular pontine nucleus, oral
RPS6KB2	13	0	457	1774	0.143538735241792	0.08343507761057142	0.0	0.6276745386110284	REACT:R-HSA-1643685	Disease	5.0	reticulotegmental nucleus
RPS6KB2	13	0	457	1774	0.143538735241792	0.08343507761057142	0.0	0.6276745386110284	REACT:R-HSA-1643685	Disease	5.2	retrosplenial cortex
RPS6KB2	13	0	457	1774	0.143538735241792	0.08343507761057142	0.0	0.6276745386110284	REACT:R-HSA-1643685	Disease	5.4	septal nuclei
RPS6KB2	13	0	457	1774	0.143538735241792	0.08343507761057142	0.0	0.6276745386110284	REACT:R-HSA-1643685	Disease	5.4	somatomor cortex, precentral gyrus (white matter)
RPS6KB2	13	0	457	1774	0.143538735241792	0.08343507761057142	0.0	0.6276745386110284	REACT:R-HSA-1643685	Disease	4.7	somatosensory cortex, postcentral gyrus, ventral (white matter)
RPS6KB2	13	0	457	1774	0.143538735241792	0.08343507761057142	0.0	0.6276745386110284	REACT:R-HSA-1643685	Disease	6.2	spinal trigeminal nucleus, caudal
RPS6KB2	13	0	457	1774	0.143538735241792	0.08343507761057142	0.0	0.6276745386110284	REACT:R-HSA-1643685	Disease	6.2	spinal trigeminal nucleus, interpolar
RPS6KB2	13	0	457	1774	0.143538735241792	0.08343507761057142	0.0	0.6276745386110284	REACT:R-HSA-1643685	Disease	7.8	spinal trigeminal nucleus, oral
RPS6KB2	13	0	457	1774	0.143538735241792	0.08343507761057142	0.0	0.6276745386110284	REACT:R-HSA-1643685	Disease	6.7	spinal vestibular nucleus
RPS6KB2	13	0	457	1774	0.143538735241792	0.08343507761057142	0.0	0.6276745386110284	REACT:R-HSA-1643685	Disease	5.0	stria terminalis, bed nucleus
RPS6KB2	13	0	457	1774	0.143538735241792	0.08343507761057142	0.0	0.6276745386110284	REACT:R-HSA-1643685	Disease	4.7	subcentral gyrus, S2
RPS6KB2	13	0	457	1774	0.143538735241792	0.08343507761057142	0.0	0.6276745386110284	REACT:R-HSA-1643685	Disease	7.5	subcoeruleus area
RPS6KB2	13	0	457	1774	0.143538735241792	0.08343507761057142	0.0	0.6276745386110284	REACT:R-HSA-1643685	Disease	7.0	subiculum
RPS6KB2	13	0	457	1774	0.143538735241792	0.08343507761057142	0.0	0.6276745386110284	REACT:R-HSA-1643685	Disease	5.1	substantia nigra
RPS6KB2	13	0	457	1774	0.143538735241792	0.08343507761057142	0.0	0.6276745386110284	REACT:R-HSA-1643685	Disease	7.2	subthalamic nucleus
RPS6KB2	13	0	457	1774	0.143538735241792	0.08343507761057142	0.0	0.6276745386110284	REACT:R-HSA-1643685	Disease	6.2	superior colliculus
RPS6KB2	13	0	457	1774	0.143538735241792	0.08343507761057142	0.0	0.6276745386110284	REACT:R-HSA-1643685	Disease	6.6	superior olive
RPS6KB2	13	0	457	1774	0.143538735241792	0.08343507761057142	0.0	0.6276745386110284	REACT:R-HSA-1643685	Disease	4.8	superior parietal lobule
RPS6KB2	13	0	457	1774	0.143538735241792	0.08343507761057142	0.0	0.6276745386110284	REACT:R-HSA-1643685	Disease	4.9	superior temporal gyrus
RPS6KB2	13	0	457	1774	0.143538735241792	0.08343507761057142	0.0	0.6276745386110284	REACT:R-HSA-1643685	Disease	8.4	superior vestibular nucleus
RPS6KB2	13	0	457	1774	0.143538735241792	0.08343507761057142	0.0	0.6276745386110284	REACT:R-HSA-1643685	Disease	3.3	supplementary motor cortex
RPS6KB2	13	0	457	1774	0.143538735241792	0.08343507761057142	0.0	0.6276745386110284	REACT:R-HSA-1643685	Disease	4.8	supramarginal gyrus
RPS6KB2	13	0	457	1774	0.143538735241792	0.08343507761057142	0.0	0.6276745386110284	REACT:R-HSA-1643685	Disease	6.9	supraoptic nucleus
RPS6KB2	13	0	457	1774	0.143538735241792	0.08343507761057142	0.0	0.6276745386110284	REACT:R-HSA-1643685	Disease	5.2	temporal pole
RPS6KB2	13	0	457	1774	0.143538735241792	0.08343507761057142	0.0	0.6276745386110284	REACT:R-HSA-1643685	Disease	13.7	temporal white matter
RPS6KB2	13	0	457	1774	0.143538735241792	0.08343507761057142	0.0	0.6276745386110284	REACT:R-HSA-1643685	Disease	4.9	temporo-insular cortex, parainsular gyrus
RPS6KB2	13	0	457	1774	0.143538735241792	0.08343507761057142	0.0	0.6276745386110284	REACT:R-HSA-1643685	Disease	4.6	temporo-occipital transitional zone
RPS6KB2	13	0	457	1774	0.143538735241792	0.08343507761057142	0.0	0.6276745386110284	REACT:R-HSA-1643685	Disease	4.3	transversal temporal gyrus, anterior
RPS6KB2	13	0	457	1774	0.143538735241792	0.08343507761057142	0.0	0.6276745386110284	REACT:R-HSA-1643685	Disease	5.2	transversal temporal gyrus, posterior
RPS6KB2	13	0	457	1774	0.143538735241792	0.08343507761057142	0.0	0.6276745386110284	REACT:R-HSA-1643685	Disease	9.0	ventral medullary reticular nucleus
RPS6KB2	13	0	457	1774	0.143538735241792	0.08343507761057142	0.0	0.6276745386110284	REACT:R-HSA-1643685	Disease	6.2	ventral periolivary nuclei
RPS6KB2	13	0	457	1774	0.143538735241792	0.08343507761057142	0.0	0.6276745386110284	REACT:R-HSA-1643685	Disease	5.4	ventral posterolateral thalamic nucleus
RPS6KB2	13	0	457	1774	0.143538735241792	0.08343507761057142	0.0	0.6276745386110284	REACT:R-HSA-1643685	Disease	5.9	ventral posteromedial thalamic nucleus
RPS6KB2	13	0	457	1774	0.143538735241792	0.08343507761057142	0.0	0.6276745386110284	REACT:R-HSA-1643685	Disease	7.1	ventral tegmental area
RPS6KB2	13	0	457	1774	0.143538735241792	0.08343507761057142	0.0	0.6276745386110284	REACT:R-HSA-1643685	Disease	5.9	ventral thalamic nuclei
RPS6KB2	13	0	457	1774	0.143538735241792	0.08343507761057142	0.0	0.6276745386110284	REACT:R-HSA-1643685	Disease	8.5	ventrolateral medulla, A1-C1 cell groups
RPS6KB2	13	0	457	1774	0.143538735241792	0.08343507761057142	0.0	0.6276745386110284	REACT:R-HSA-1643685	Disease	5.7	ventrolateral tegmental area, A5 NE cell group
RPS6KB2	13	0	457	1774	0.143538735241792	0.08343507761057142	0.0	0.6276745386110284	REACT:R-HSA-1643685	Disease	4.0	ventromedial nucleus
RPS6KB2	13	0	457	1774	0.143538735241792	0.08343507761057142	0.0	0.6276745386110284	REACT:R-HSA-1643685	Disease	8.2	vermis
RPS6KB2	13	0	457	1774	0.143538735241792	0.08343507761057142	0.0	0.6276745386110284	REACT:R-HSA-1643685	Disease	6.7	zona incerta
RPS6KB2	13	0	457	1774	0.143538735241792	0.08343507761057142	0.0	0.6276745386110284	REACT:R-HSA-5663202	Diseases of signal transduction	6.2	amygdala
RPS6KB2	13	0	457	1774	0.143538735241792	0.08343507761057142	0.0	0.6276745386110284	REACT:R-HSA-5663202	Diseases of signal transduction	6.4	angular gyrus
RPS6KB2	13	0	457	1774	0.143538735241792	0.08343507761057142	0.0	0.6276745386110284	REACT:R-HSA-5663202	Diseases of signal transduction	15.6	angular gyrus (white matter)
RPS6KB2	13	0	457	1774	0.143538735241792	0.08343507761057142	0.0	0.6276745386110284	REACT:R-HSA-5663202	Diseases of signal transduction	4.1	anterior cingulate cortex, supragenual-dorsal
RPS6KB2	13	0	457	1774	0.143538735241792	0.08343507761057142	0.0	0.6276745386110284	REACT:R-HSA-5663202	Diseases of signal transduction	5.1	anterior cingulate cortex, supragenual-ventral
RPS6KB2	13	0	457	1774	0.143538735241792	0.08343507761057142	0.0	0.6276745386110284	REACT:R-HSA-5663202	Diseases of signal transduction	7.8	anterior cochlear nucleus, ventral
RPS6KB2	13	0	457	1774	0.143538735241792	0.08343507761057142	0.0	0.6276745386110284	REACT:R-HSA-5663202	Diseases of signal transduction	11.3	anterior funiculus (white matter)
RPS6KB2	13	0	457	1774	0.143538735241792	0.08343507761057142	0.0	0.6276745386110284	REACT:R-HSA-5663202	Diseases of signal transduction	4.7	anterior insular cortex, dorsal
RPS6KB2	13	0	457	1774	0.143538735241792	0.08343507761057142	0.0	0.6276745386110284	REACT:R-HSA-5663202	Diseases of signal transduction	5.9	anterior insular cortex, ventral
RPS6KB2	13	0	457	1774	0.143538735241792	0.08343507761057142	0.0	0.6276745386110284	REACT:R-HSA-5663202	Diseases of signal transduction	5.5	anterior thalamic nucleus, ventral
RPS6KB2	13	0	457	1774	0.143538735241792	0.08343507761057142	0.0	0.6276745386110284	REACT:R-HSA-5663202	Diseases of signal transduction	4.7	arcuate nucleus
RPS6KB2	13	0	457	1774	0.143538735241792	0.08343507761057142	0.0	0.6276745386110284	REACT:R-HSA-5663202	Diseases of signal transduction	5.2	area parastriata, inferior
RPS6KB2	13	0	457	1774	0.143538735241792	0.08343507761057142	0.0	0.6276745386110284	REACT:R-HSA-5663202	Diseases of signal transduction	5.8	area parastriata, parietal
RPS6KB2	13	0	457	1774	0.143538735241792	0.08343507761057142	0.0	0.6276745386110284	REACT:R-HSA-5663202	Diseases of signal transduction	5.2	area parastriata, superior
RPS6KB2	13	0	457	1774	0.143538735241792	0.08343507761057142	0.0	0.6276745386110284	REACT:R-HSA-5663202	Diseases of signal transduction	4.4	area parastriata, temporal
RPS6KB2	13	0	457	1774	0.143538735241792	0.08343507761057142	0.0	0.6276745386110284	REACT:R-HSA-5663202	Diseases of signal transduction	7.0	area postrema
RPS6KB2	13	0	457	1774	0.143538735241792	0.08343507761057142	0.0	0.6276745386110284	REACT:R-HSA-5663202	Diseases of signal transduction	6.1	area striata
RPS6KB2	13	0	457	1774	0.143538735241792	0.08343507761057142	0.0	0.6276745386110284	REACT:R-HSA-5663202	Diseases of signal transduction	5.2	area striata (white matter)
RPS6KB2	13	0	457	1774	0.143538735241792	0.08343507761057142	0.0	0.6276745386110284	REACT:R-HSA-5663202	Diseases of signal transduction	4.4	basal amygdala
RPS6KB2	13	0	457	1774	0.143538735241792	0.08343507761057142	0.0	0.6276745386110284	REACT:R-HSA-5663202	Diseases of signal transduction	4.9	caudate nucleus
RPS6KB2	13	0	457	1774	0.143538735241792	0.08343507761057142	0.0	0.6276745386110284	REACT:R-HSA-5663202	Diseases of signal transduction	5.2	central amygdala
RPS6KB2	13	0	457	1774	0.143538735241792	0.08343507761057142	0.0	0.6276745386110284	REACT:R-HSA-5663202	Diseases of signal transduction	9.5	centromedial thalamic nucleus
RPS6KB2	13	0	457	1774	0.143538735241792	0.08343507761057142	0.0	0.6276745386110284	REACT:R-HSA-5663202	Diseases of signal transduction	7.8	cerebellar cortex
RPS6KB2	13	0	457	1774	0.143538735241792	0.08343507761057142	0.0	0.6276745386110284	REACT:R-HSA-5663202	Diseases of signal transduction	8.5	cerebellar nuclei
RPS6KB2	13	0	457	1774	0.143538735241792	0.08343507761057142	0.0	0.6276745386110284	REACT:R-HSA-5663202	Diseases of signal transduction	10.1	cerebellar white matter
RPS6KB2	13	0	457	1774	0.143538735241792	0.08343507761057142	0.0	0.6276745386110284	REACT:R-HSA-5663202	Diseases of signal transduction	8.4	cervical spinal cord, central gray
RPS6KB2	13	0	457	1774	0.143538735241792	0.08343507761057142	0.0	0.6276745386110284	REACT:R-HSA-5663202	Diseases of signal transduction	6.4	cervical spinal cord, dorsal horn
RPS6KB2	13	0	457	1774	0.143538735241792	0.08343507761057142	0.0	0.6276745386110284	REACT:R-HSA-5663202	Diseases of signal transduction	6.1	cervical spinal cord, ventral horn
RPS6KB2	13	0	457	1774	0.143538735241792	0.08343507761057142	0.0	0.6276745386110284	REACT:R-HSA-5663202	Diseases of signal transduction	11.5	choroid plexus
RPS6KB2	13	0	457	1774	0.143538735241792	0.08343507761057142	0.0	0.6276745386110284	REACT:R-HSA-5663202	Diseases of signal transduction	5.0	claustrum
RPS6KB2	13	0	457	1774	0.143538735241792	0.08343507761057142	0.0	0.6276745386110284	REACT:R-HSA-5663202	Diseases of signal transduction	12.0	corpus callosum, genu (white matter)
RPS6KB2	13	0	457	1774	0.143538735241792	0.08343507761057142	0.0	0.6276745386110284	REACT:R-HSA-5663202	Diseases of signal transduction	14.1	corpus callosum, splenium (white matter)
RPS6KB2	13	0	457	1774	0.143538735241792	0.08343507761057142	0.0	0.6276745386110284	REACT:R-HSA-5663202	Diseases of signal transduction	3.9	corticomedial amygdala
RPS6KB2	13	0	457	1774	0.143538735241792	0.08343507761057142	0.0	0.6276745386110284	REACT:R-HSA-5663202	Diseases of signal transduction	6.7	cuneiform nucleus
RPS6KB2	13	0	457	1774	0.143538735241792	0.08343507761057142	0.0	0.6276745386110284	REACT:R-HSA-5663202	Diseases of signal transduction	4.9	dentate gyrus
RPS6KB2	13	0	457	1774	0.143538735241792	0.08343507761057142	0.0	0.6276745386110284	REACT:R-HSA-5663202	Diseases of signal transduction	5.2	dorsal cochlear nucleus
RPS6KB2	13	0	457	1774	0.143538735241792	0.08343507761057142	0.0	0.6276745386110284	REACT:R-HSA-5663202	Diseases of signal transduction	9.7	dorsal funiculus (white matter)
RPS6KB2	13	0	457	1774	0.143538735241792	0.08343507761057142	0.0	0.6276745386110284	REACT:R-HSA-5663202	Diseases of signal transduction	5.9	dorsal medullary reticular nucleus
RPS6KB2	13	0	457	1774	0.143538735241792	0.08343507761057142	0.0	0.6276745386110284	REACT:R-HSA-5663202	Diseases of signal transduction	5.4	dorsal motor vagal complex
RPS6KB2	13	0	457	1774	0.143538735241792	0.08343507761057142	0.0	0.6276745386110284	REACT:R-HSA-5663202	Diseases of signal transduction	7.6	dorsal raphe nucleus
RPS6KB2	13	0	457	1774	0.143538735241792	0.08343507761057142	0.0	0.6276745386110284	REACT:R-HSA-5663202	Diseases of signal transduction	7.7	dorsal tegmental nucleus
RPS6KB2	13	0	457	1774	0.143538735241792	0.08343507761057142	0.0	0.6276745386110284	REACT:R-HSA-5663202	Diseases of signal transduction	8.9	dorsolateral tegmental area
RPS6KB2	13	0	457	1774	0.143538735241792	0.08343507761057142	0.0	0.6276745386110284	REACT:R-HSA-5663202	Diseases of signal transduction	6.1	dorsomedial nucleus
RPS6KB2	13	0	457	1774	0.143538735241792	0.08343507761057142	0.0	0.6276745386110284	REACT:R-HSA-5663202	Diseases of signal transduction	5.3	entorhinal gyrus
RPS6KB2	13	0	457	1774	0.143538735241792	0.08343507761057142	0.0	0.6276745386110284	REACT:R-HSA-5663202	Diseases of signal transduction	6.8	flocculonodular lobe
RPS6KB2	13	0	457	1774	0.143538735241792	0.08343507761057142	0.0	0.6276745386110284	REACT:R-HSA-5663202	Diseases of signal transduction	3.1	frontal eye field
RPS6KB2	13	0	457	1774	0.143538735241792	0.08343507761057142	0.0	0.6276745386110284	REACT:R-HSA-5663202	Diseases of signal transduction	5.7	frontal operculum
RPS6KB2	13	0	457	1774	0.143538735241792	0.08343507761057142	0.0	0.6276745386110284	REACT:R-HSA-5663202	Diseases of signal transduction	4.9	fusiform gyrus
RPS6KB2	13	0	457	1774	0.143538735241792	0.08343507761057142	0.0	0.6276745386110284	REACT:R-HSA-5663202	Diseases of signal transduction	6.6	gigantocellular reticular nuclei, medullary
RPS6KB2	13	0	457	1774	0.143538735241792	0.08343507761057142	0.0	0.6276745386110284	REACT:R-HSA-5663202	Diseases of signal transduction	5.8	gigantocellular reticular nuclei, pars
RPS6KB2	13	0	457	1774	0.143538735241792	0.08343507761057142	0.0	0.6276745386110284	REACT:R-HSA-5663202	Diseases of signal transduction	8.2	globus pallidus, externus
RPS6KB2	13	0	457	1774	0.143538735241792	0.08343507761057142	0.0	0.6276745386110284	REACT:R-HSA-5663202	Diseases of signal transduction	8.4	globus pallidus, internus
RPS6KB2	13	0	457	1774	0.143538735241792	0.08343507761057142	0.0	0.6276745386110284	REACT:R-HSA-5663202	Diseases of signal transduction	4.4	habenula
RPS6KB2	13	0	457	1774	0.143538735241792	0.08343507761057142	0.0	0.6276745386110284	REACT:R-HSA-5663202	Diseases of signal transduction	4.9	hippocampus
RPS6KB2	13	0	457	1774	0.143538735241792	0.08343507761057142	0.0	0.6276745386110284	REACT:R-HSA-5663202	Diseases of signal transduction	5.4	hippocampus, CA1
RPS6KB2	13	0	457	1774	0.143538735241792	0.08343507761057142	0.0	0.6276745386110284	REACT:R-HSA-5663202	Diseases of signal transduction	5.7	hippocampus, CA2
RPS6KB2	13	0	457	1774	0.143538735241792	0.08343507761057142	0.0	0.6276745386110284	REACT:R-HSA-5663202	Diseases of signal transduction	5.2	hippocampus, CA3
RPS6KB2	13	0	457	1774	0.143538735241792	0.08343507761057142	0.0	0.6276745386110284	REACT:R-HSA-5663202	Diseases of signal transduction	6.3	inferior colliculus
RPS6KB2	13	0	457	1774	0.143538735241792	0.08343507761057142	0.0	0.6276745386110284	REACT:R-HSA-5663202	Diseases of signal transduction	4.6	inferior frontal gyrus, opercular
RPS6KB2	13	0	457	1774	0.143538735241792	0.08343507761057142	0.0	0.6276745386110284	REACT:R-HSA-5663202	Diseases of signal transduction	6.2	inferior olive
RPS6KB2	13	0	457	1774	0.143538735241792	0.08343507761057142	0.0	0.6276745386110284	REACT:R-HSA-5663202	Diseases of signal transduction	6.4	inferior parietal lobule
RPS6KB2	13	0	457	1774	0.143538735241792	0.08343507761057142	0.0	0.6276745386110284	REACT:R-HSA-5663202	Diseases of signal transduction	4.9	inferior temporal gyrus
RPS6KB2	13	0	457	1774	0.143538735241792	0.08343507761057142	0.0	0.6276745386110284	REACT:R-HSA-5663202	Diseases of signal transduction	5.7	intraparietal deep sulcus
RPS6KB2	13	0	457	1774	0.143538735241792	0.08343507761057142	0.0	0.6276745386110284	REACT:R-HSA-5663202	Diseases of signal transduction	7.2	Kolliker-Fuse nucleus
RPS6KB2	13	0	457	1774	0.143538735241792	0.08343507761057142	0.0	0.6276745386110284	REACT:R-HSA-5663202	Diseases of signal transduction	5.1	lateral amygdala
RPS6KB2	13	0	457	1774	0.143538735241792	0.08343507761057142	0.0	0.6276745386110284	REACT:R-HSA-5663202	Diseases of signal transduction	9.9	lateral funiculus (white matter)
RPS6KB2	13	0	457	1774	0.143538735241792	0.08343507761057142	0.0	0.6276745386110284	REACT:R-HSA-5663202	Diseases of signal transduction	5.0	lateral geniculate body
RPS6KB2	13	0	457	1774	0.143538735241792	0.08343507761057142	0.0	0.6276745386110284	REACT:R-HSA-5663202	Diseases of signal transduction	7.9	lateral hypothalamic area
RPS6KB2	13	0	457	1774	0.143538735241792	0.08343507761057142	0.0	0.6276745386110284	REACT:R-HSA-5663202	Diseases of signal transduction	6.5	lateral lemniscal nuclei
RPS6KB2	13	0	457	1774	0.143538735241792	0.08343507761057142	0.0	0.6276745386110284	REACT:R-HSA-5663202	Diseases of signal transduction	8.2	lateral medullary reticular nucleus
RPS6KB2	13	0	457	1774	0.143538735241792	0.08343507761057142	0.0	0.6276745386110284	REACT:R-HSA-5663202	Diseases of signal transduction	8.1	lateral parabrachial nucleus
RPS6KB2	13	0	457	1774	0.143538735241792	0.08343507761057142	0.0	0.6276745386110284	REACT:R-HSA-5663202	Diseases of signal transduction	5.4	lateral thalamic nuclei
RPS6KB2	13	0	457	1774	0.143538735241792	0.08343507761057142	0.0	0.6276745386110284	REACT:R-HSA-5663202	Diseases of signal transduction	7.6	lateral vestibular nucleus
RPS6KB2	13	0	457	1774	0.143538735241792	0.08343507761057142	0.0	0.6276745386110284	REACT:R-HSA-5663202	Diseases of signal transduction	6.2	lingual gyrus
RPS6KB2	13	0	457	1774	0.143538735241792	0.08343507761057142	0.0	0.6276745386110284	REACT:R-HSA-5663202	Diseases of signal transduction	4.5	locus coeruleus
RPS6KB2	13	0	457	1774	0.143538735241792	0.08343507761057142	0.0	0.6276745386110284	REACT:R-HSA-5663202	Diseases of signal transduction	6.2	mammillary body
RPS6KB2	13	0	457	1774	0.143538735241792	0.08343507761057142	0.0	0.6276745386110284	REACT:R-HSA-5663202	Diseases of signal transduction	4.9	medial dorsal thalamic nucleus
RPS6KB2	13	0	457	1774	0.143538735241792	0.08343507761057142	0.0	0.6276745386110284	REACT:R-HSA-5663202	Diseases of signal transduction	4.6	medial geniculate body
RPS6KB2	13	0	457	1774	0.143538735241792	0.08343507761057142	0.0	0.6276745386110284	REACT:R-HSA-5663202	Diseases of signal transduction	9.0	medial olivary nucleus
RPS6KB2	13	0	457	1774	0.143538735241792	0.08343507761057142	0.0	0.6276745386110284	REACT:R-HSA-5663202	Diseases of signal transduction	7.9	medial parabrachial nucleus
RPS6KB2	13	0	457	1774	0.143538735241792	0.08343507761057142	0.0	0.6276745386110284	REACT:R-HSA-5663202	Diseases of signal transduction	6.7	medial periolivary nuclei
RPS6KB2	13	0	457	1774	0.143538735241792	0.08343507761057142	0.0	0.6276745386110284	REACT:R-HSA-5663202	Diseases of signal transduction	5.4	medial vestibular nucleus
RPS6KB2	13	0	457	1774	0.143538735241792	0.08343507761057142	0.0	0.6276745386110284	REACT:R-HSA-5663202	Diseases of signal transduction	8.1	median raphe nucleus
RPS6KB2	13	0	457	1774	0.143538735241792	0.08343507761057142	0.0	0.6276745386110284	REACT:R-HSA-5663202	Diseases of signal transduction	4.6	middle cingulate cortex
RPS6KB2	13	0	457	1774	0.143538735241792	0.08343507761057142	0.0	0.6276745386110284	REACT:R-HSA-5663202	Diseases of signal transduction	5.9	middle temporal gyrus
RPS6KB2	13	0	457	1774	0.143538735241792	0.08343507761057142	0.0	0.6276745386110284	REACT:R-HSA-5663202	Diseases of signal transduction	5.3	motor facial nucleus
RPS6KB2	13	0	457	1774	0.143538735241792	0.08343507761057142	0.0	0.6276745386110284	REACT:R-HSA-5663202	Diseases of signal transduction	7.8	motor hypoglossal nucleus
RPS6KB2	13	0	457	1774	0.143538735241792	0.08343507761057142	0.0	0.6276745386110284	REACT:R-HSA-5663202	Diseases of signal transduction	6.3	motor trigeminal nucleus
RPS6KB2	13	0	457	1774	0.143538735241792	0.08343507761057142	0.0	0.6276745386110284	REACT:R-HSA-5663202	Diseases of signal transduction	5.1	nuclei of the trapezoid body
RPS6KB2	13	0	457	1774	0.143538735241792	0.08343507761057142	0.0	0.6276745386110284	REACT:R-HSA-5663202	Diseases of signal transduction	5.5	nucleus accumbens
RPS6KB2	13	0	457	1774	0.143538735241792	0.08343507761057142	0.0	0.6276745386110284	REACT:R-HSA-5663202	Diseases of signal transduction	13.5	nucleus ambiguus
RPS6KB2	13	0	457	1774	0.143538735241792	0.08343507761057142	0.0	0.6276745386110284	REACT:R-HSA-5663202	Diseases of signal transduction	4.6	nucleus basalis of Meynert
RPS6KB2	13	0	457	1774	0.143538735241792	0.08343507761057142	0.0	0.6276745386110284	REACT:R-HSA-5663202	Diseases of signal transduction	6.6	nucleus cuneatus
RPS6KB2	13	0	457	1774	0.143538735241792	0.08343507761057142	0.0	0.6276745386110284	REACT:R-HSA-5663202	Diseases of signal transduction	7.6	nucleus gracilis
RPS6KB2	13	0	457	1774	0.143538735241792	0.08343507761057142	0.0	0.6276745386110284	REACT:R-HSA-5663202	Diseases of signal transduction	5.3	nucleus of the diagonal band
RPS6KB2	13	0	457	1774	0.143538735241792	0.08343507761057142	0.0	0.6276745386110284	REACT:R-HSA-5663202	Diseases of signal transduction	5.2	nucleus raphe magnus
RPS6KB2	13	0	457	1774	0.143538735241792	0.08343507761057142	0.0	0.6276745386110284	REACT:R-HSA-5663202	Diseases of signal transduction	8.5	nucleus raphe obscurus
RPS6KB2	13	0	457	1774	0.143538735241792	0.08343507761057142	0.0	0.6276745386110284	REACT:R-HSA-5663202	Diseases of signal transduction	8.6	nucleus raphe pallidus
RPS6KB2	13	0	457	1774	0.143538735241792	0.08343507761057142	0.0	0.6276745386110284	REACT:R-HSA-5663202	Diseases of signal transduction	7.7	nucleus reuniens
RPS6KB2	13	0	457	1774	0.143538735241792	0.08343507761057142	0.0	0.6276745386110284	REACT:R-HSA-5663202	Diseases of signal transduction	7.7	nucleus rhomboideus
RPS6KB2	13	0	457	1774	0.143538735241792	0.08343507761057142	0.0	0.6276745386110284	REACT:R-HSA-5663202	Diseases of signal transduction	6.6	nucleus tractus solitarii
RPS6KB2	13	0	457	1774	0.143538735241792	0.08343507761057142	0.0	0.6276745386110284	REACT:R-HSA-5663202	Diseases of signal transduction	5.9	occipital cortex
RPS6KB2	13	0	457	1774	0.143538735241792	0.08343507761057142	0.0	0.6276745386110284	REACT:R-HSA-5663202	Diseases of signal transduction	9.3	occipital cortex (white matter)
RPS6KB2	13	0	457	1774	0.143538735241792	0.08343507761057142	0.0	0.6276745386110284	REACT:R-HSA-5663202	Diseases of signal transduction	5.3	olfactory area
RPS6KB2	13	0	457	1774	0.143538735241792	0.08343507761057142	0.0	0.6276745386110284	REACT:R-HSA-5663202	Diseases of signal transduction	3.6	olfactory tubercle
RPS6KB2	13	0	457	1774	0.143538735241792	0.08343507761057142	0.0	0.6276745386110284	REACT:R-HSA-5663202	Diseases of signal transduction	5.3	orbitofrontal gyrus, anterior
RPS6KB2	13	0	457	1774	0.143538735241792	0.08343507761057142	0.0	0.6276745386110284	REACT:R-HSA-5663202	Diseases of signal transduction	3.8	paracentral lobule, anterior
RPS6KB2	13	0	457	1774	0.143538735241792	0.08343507761057142	0.0	0.6276745386110284	REACT:R-HSA-5663202	Diseases of signal transduction	4.0	paracentral lobule, posterior
RPS6KB2	13	0	457	1774	0.143538735241792	0.08343507761057142	0.0	0.6276745386110284	REACT:R-HSA-5663202	Diseases of signal transduction	4.3	parahippocampal cortex
RPS6KB2	13	0	457	1774	0.143538735241792	0.08343507761057142	0.0	0.6276745386110284	REACT:R-HSA-5663202	Diseases of signal transduction	6.4	parahippocampal cortex (white matter)
RPS6KB2	13	0	457	1774	0.143538735241792	0.08343507761057142	0.0	0.6276745386110284	REACT:R-HSA-5663202	Diseases of signal transduction	7.5	paramedian reticular nucleus
RPS6KB2	13	0	457	1774	0.143538735241792	0.08343507761057142	0.0	0.6276745386110284	REACT:R-HSA-5663202	Diseases of signal transduction	8.2	paraventricular nucleus
RPS6KB2	13	0	457	1774	0.143538735241792	0.08343507761057142	0.0	0.6276745386110284	REACT:R-HSA-5663202	Diseases of signal transduction	3.0	parietal operculum
RPS6KB2	13	0	457	1774	0.143538735241792	0.08343507761057142	0.0	0.6276745386110284	REACT:R-HSA-5663202	Diseases of signal transduction	4.6	parieto-insular cortex
RPS6KB2	13	0	457	1774	0.143538735241792	0.08343507761057142	0.0	0.6276745386110284	REACT:R-HSA-5663202	Diseases of signal transduction	4.2	parieto-occipital transitional area
RPS6KB2	13	0	457	1774	0.143538735241792	0.08343507761057142	0.0	0.6276745386110284	REACT:R-HSA-5663202	Diseases of signal transduction	12.5	parieto-temporal junction (white matter)
RPS6KB2	13	0	457	1774	0.143538735241792	0.08343507761057142	0.0	0.6276745386110284	REACT:R-HSA-5663202	Diseases of signal transduction	8.0	parvicellular reticular nuclei
RPS6KB2	13	0	457	1774	0.143538735241792	0.08343507761057142	0.0	0.6276745386110284	REACT:R-HSA-5663202	Diseases of signal transduction	6.3	parvicellular reticular nuclei, medullary
RPS6KB2	13	0	457	1774	0.143538735241792	0.08343507761057142	0.0	0.6276745386110284	REACT:R-HSA-5663202	Diseases of signal transduction	6.0	pedunculopontine tegmental nucleus
RPS6KB2	13	0	457	1774	0.143538735241792	0.08343507761057142	0.0	0.6276745386110284	REACT:R-HSA-5663202	Diseases of signal transduction	3.6	periaquaductal grey, anterior
RPS6KB2	13	0	457	1774	0.143538735241792	0.08343507761057142	0.0	0.6276745386110284	REACT:R-HSA-5663202	Diseases of signal transduction	6.9	periaquaductal grey, dorsal
RPS6KB2	13	0	457	1774	0.143538735241792	0.08343507761057142	0.0	0.6276745386110284	REACT:R-HSA-5663202	Diseases of signal transduction	7.2	periaquaductal grey, lateral
RPS6KB2	13	0	457	1774	0.143538735241792	0.08343507761057142	0.0	0.6276745386110284	REACT:R-HSA-5663202	Diseases of signal transduction	5.7	perirhinal gyrus
RPS6KB2	13	0	457	1774	0.143538735241792	0.08343507761057142	0.0	0.6276745386110284	REACT:R-HSA-5663202	Diseases of signal transduction	8.2	peritrigeminal nucleus
RPS6KB2	13	0	457	1774	0.143538735241792	0.08343507761057142	0.0	0.6276745386110284	REACT:R-HSA-5663202	Diseases of signal transduction	10.5	piriform cortex
RPS6KB2	13	0	457	1774	0.143538735241792	0.08343507761057142	0.0	0.6276745386110284	REACT:R-HSA-5663202	Diseases of signal transduction	7.8	pontine nuclei
RPS6KB2	13	0	457	1774	0.143538735241792	0.08343507761057142	0.0	0.6276745386110284	REACT:R-HSA-5663202	Diseases of signal transduction	9.2	pontine raphe nucleus
RPS6KB2	13	0	457	1774	0.143538735241792	0.08343507761057142	0.0	0.6276745386110284	REACT:R-HSA-5663202	Diseases of signal transduction	1.8	postcentral gyrus
RPS6KB2	13	0	457	1774	0.143538735241792	0.08343507761057142	0.0	0.6276745386110284	REACT:R-HSA-5663202	Diseases of signal transduction	4.6	postcentral gyrus, dorsal
RPS6KB2	13	0	457	1774	0.143538735241792	0.08343507761057142	0.0	0.6276745386110284	REACT:R-HSA-5663202	Diseases of signal transduction	5.2	postcentral gyrus, middle
RPS6KB2	13	0	457	1774	0.143538735241792	0.08343507761057142	0.0	0.6276745386110284	REACT:R-HSA-5663202	Diseases of signal transduction	5.6	postcentral gyrus, ventral
RPS6KB2	13	0	457	1774	0.143538735241792	0.08343507761057142	0.0	0.6276745386110284	REACT:R-HSA-5663202	Diseases of signal transduction	2.5	posterior cingulate cortex
RPS6KB2	13	0	457	1774	0.143538735241792	0.08343507761057142	0.0	0.6276745386110284	REACT:R-HSA-5663202	Diseases of signal transduction	4.4	posterior cingulate cortex, dorsal
RPS6KB2	13	0	457	1774	0.143538735241792	0.08343507761057142	0.0	0.6276745386110284	REACT:R-HSA-5663202	Diseases of signal transduction	4.6	posterior cingulate cortex, ventral
RPS6KB2	13	0	457	1774	0.143538735241792	0.08343507761057142	0.0	0.6276745386110284	REACT:R-HSA-5663202	Diseases of signal transduction	4.2	posterior insular cortex
RPS6KB2	13	0	457	1774	0.143538735241792	0.08343507761057142	0.0	0.6276745386110284	REACT:R-HSA-5663202	Diseases of signal transduction	4.8	posterior thalamic nucleus
RPS6KB2	13	0	457	1774	0.143538735241792	0.08343507761057142	0.0	0.6276745386110284	REACT:R-HSA-5663202	Diseases of signal transduction	7.9	posteroventral cochlear nucleus
RPS6KB2	13	0	457	1774	0.143538735241792	0.08343507761057142	0.0	0.6276745386110284	REACT:R-HSA-5663202	Diseases of signal transduction	5.3	precentral gyrus
RPS6KB2	13	0	457	1774	0.143538735241792	0.08343507761057142	0.0	0.6276745386110284	REACT:R-HSA-5663202	Diseases of signal transduction	4.6	precentral gyrus, dorsal
RPS6KB2	13	0	457	1774	0.143538735241792	0.08343507761057142	0.0	0.6276745386110284	REACT:R-HSA-5663202	Diseases of signal transduction	4.1	precentral gyrus, middle
RPS6KB2	13	0	457	1774	0.143538735241792	0.08343507761057142	0.0	0.6276745386110284	REACT:R-HSA-5663202	Diseases of signal transduction	4.6	precentral gyrus, ventral
RPS6KB2	13	0	457	1774	0.143538735241792	0.08343507761057142	0.0	0.6276745386110284	REACT:R-HSA-5663202	Diseases of signal transduction	4.9	precuneus
RPS6KB2	13	0	457	1774	0.143538735241792	0.08343507761057142	0.0	0.6276745386110284	REACT:R-HSA-5663202	Diseases of signal transduction	5.7	premotor cortex, dorsal
RPS6KB2	13	0	457	1774	0.143538735241792	0.08343507761057142	0.0	0.6276745386110284	REACT:R-HSA-5663202	Diseases of signal transduction	3.7	premotor cortex, ventral
RPS6KB2	13	0	457	1774	0.143538735241792	0.08343507761057142	0.0	0.6276745386110284	REACT:R-HSA-5663202	Diseases of signal transduction	5.3	preoptic area
RPS6KB2	13	0	457	1774	0.143538735241792	0.08343507761057142	0.0	0.6276745386110284	REACT:R-HSA-5663202	Diseases of signal transduction	6.5	prepositus hypoglossal nucleus
RPS6KB2	13	0	457	1774	0.143538735241792	0.08343507761057142	0.0	0.6276745386110284	REACT:R-HSA-5663202	Diseases of signal transduction	5.8	pretectal area
RPS6KB2	13	0	457	1774	0.143538735241792	0.08343507761057142	0.0	0.6276745386110284	REACT:R-HSA-5663202	Diseases of signal transduction	5.7	principal sensory trigeminal nucleus
RPS6KB2	13	0	457	1774	0.143538735241792	0.08343507761057142	0.0	0.6276745386110284	REACT:R-HSA-5663202	Diseases of signal transduction	5.0	pulvinar
RPS6KB2	13	0	457	1774	0.143538735241792	0.08343507761057142	0.0	0.6276745386110284	REACT:R-HSA-5663202	Diseases of signal transduction	4.9	putamen
RPS6KB2	13	0	457	1774	0.143538735241792	0.08343507761057142	0.0	0.6276745386110284	REACT:R-HSA-5663202	Diseases of signal transduction	7.7	red nucleus
RPS6KB2	13	0	457	1774	0.143538735241792	0.08343507761057142	0.0	0.6276745386110284	REACT:R-HSA-5663202	Diseases of signal transduction	7.1	reticular pontine nucleus, caudal
RPS6KB2	13	0	457	1774	0.143538735241792	0.08343507761057142	0.0	0.6276745386110284	REACT:R-HSA-5663202	Diseases of signal transduction	7.5	reticular pontine nucleus, oral
RPS6KB2	13	0	457	1774	0.143538735241792	0.08343507761057142	0.0	0.6276745386110284	REACT:R-HSA-5663202	Diseases of signal transduction	5.0	reticulotegmental nucleus
RPS6KB2	13	0	457	1774	0.143538735241792	0.08343507761057142	0.0	0.6276745386110284	REACT:R-HSA-5663202	Diseases of signal transduction	5.2	retrosplenial cortex
RPS6KB2	13	0	457	1774	0.143538735241792	0.08343507761057142	0.0	0.6276745386110284	REACT:R-HSA-5663202	Diseases of signal transduction	5.4	septal nuclei
RPS6KB2	13	0	457	1774	0.143538735241792	0.08343507761057142	0.0	0.6276745386110284	REACT:R-HSA-5663202	Diseases of signal transduction	5.4	somatomor cortex, precentral gyrus (white matter)
RPS6KB2	13	0	457	1774	0.143538735241792	0.08343507761057142	0.0	0.6276745386110284	REACT:R-HSA-5663202	Diseases of signal transduction	4.7	somatosensory cortex, postcentral gyrus, ventral (white matter)
RPS6KB2	13	0	457	1774	0.143538735241792	0.08343507761057142	0.0	0.6276745386110284	REACT:R-HSA-5663202	Diseases of signal transduction	6.2	spinal trigeminal nucleus, caudal
RPS6KB2	13	0	457	1774	0.143538735241792	0.08343507761057142	0.0	0.6276745386110284	REACT:R-HSA-5663202	Diseases of signal transduction	6.2	spinal trigeminal nucleus, interpolar
RPS6KB2	13	0	457	1774	0.143538735241792	0.08343507761057142	0.0	0.6276745386110284	REACT:R-HSA-5663202	Diseases of signal transduction	7.8	spinal trigeminal nucleus, oral
RPS6KB2	13	0	457	1774	0.143538735241792	0.08343507761057142	0.0	0.6276745386110284	REACT:R-HSA-5663202	Diseases of signal transduction	6.7	spinal vestibular nucleus
RPS6KB2	13	0	457	1774	0.143538735241792	0.08343507761057142	0.0	0.6276745386110284	REACT:R-HSA-5663202	Diseases of signal transduction	5.0	stria terminalis, bed nucleus
RPS6KB2	13	0	457	1774	0.143538735241792	0.08343507761057142	0.0	0.6276745386110284	REACT:R-HSA-5663202	Diseases of signal transduction	4.7	subcentral gyrus, S2
RPS6KB2	13	0	457	1774	0.143538735241792	0.08343507761057142	0.0	0.6276745386110284	REACT:R-HSA-5663202	Diseases of signal transduction	7.5	subcoeruleus area
RPS6KB2	13	0	457	1774	0.143538735241792	0.08343507761057142	0.0	0.6276745386110284	REACT:R-HSA-5663202	Diseases of signal transduction	7.0	subiculum
RPS6KB2	13	0	457	1774	0.143538735241792	0.08343507761057142	0.0	0.6276745386110284	REACT:R-HSA-5663202	Diseases of signal transduction	5.1	substantia nigra
RPS6KB2	13	0	457	1774	0.143538735241792	0.08343507761057142	0.0	0.6276745386110284	REACT:R-HSA-5663202	Diseases of signal transduction	7.2	subthalamic nucleus
RPS6KB2	13	0	457	1774	0.143538735241792	0.08343507761057142	0.0	0.6276745386110284	REACT:R-HSA-5663202	Diseases of signal transduction	6.2	superior colliculus
RPS6KB2	13	0	457	1774	0.143538735241792	0.08343507761057142	0.0	0.6276745386110284	REACT:R-HSA-5663202	Diseases of signal transduction	6.6	superior olive
RPS6KB2	13	0	457	1774	0.143538735241792	0.08343507761057142	0.0	0.6276745386110284	REACT:R-HSA-5663202	Diseases of signal transduction	4.8	superior parietal lobule
RPS6KB2	13	0	457	1774	0.143538735241792	0.08343507761057142	0.0	0.6276745386110284	REACT:R-HSA-5663202	Diseases of signal transduction	4.9	superior temporal gyrus
RPS6KB2	13	0	457	1774	0.143538735241792	0.08343507761057142	0.0	0.6276745386110284	REACT:R-HSA-5663202	Diseases of signal transduction	8.4	superior vestibular nucleus
RPS6KB2	13	0	457	1774	0.143538735241792	0.08343507761057142	0.0	0.6276745386110284	REACT:R-HSA-5663202	Diseases of signal transduction	3.3	supplementary motor cortex
RPS6KB2	13	0	457	1774	0.143538735241792	0.08343507761057142	0.0	0.6276745386110284	REACT:R-HSA-5663202	Diseases of signal transduction	4.8	supramarginal gyrus
RPS6KB2	13	0	457	1774	0.143538735241792	0.08343507761057142	0.0	0.6276745386110284	REACT:R-HSA-5663202	Diseases of signal transduction	6.9	supraoptic nucleus
RPS6KB2	13	0	457	1774	0.143538735241792	0.08343507761057142	0.0	0.6276745386110284	REACT:R-HSA-5663202	Diseases of signal transduction	5.2	temporal pole
RPS6KB2	13	0	457	1774	0.143538735241792	0.08343507761057142	0.0	0.6276745386110284	REACT:R-HSA-5663202	Diseases of signal transduction	13.7	temporal white matter
RPS6KB2	13	0	457	1774	0.143538735241792	0.08343507761057142	0.0	0.6276745386110284	REACT:R-HSA-5663202	Diseases of signal transduction	4.9	temporo-insular cortex, parainsular gyrus
RPS6KB2	13	0	457	1774	0.143538735241792	0.08343507761057142	0.0	0.6276745386110284	REACT:R-HSA-5663202	Diseases of signal transduction	4.6	temporo-occipital transitional zone
RPS6KB2	13	0	457	1774	0.143538735241792	0.08343507761057142	0.0	0.6276745386110284	REACT:R-HSA-5663202	Diseases of signal transduction	4.3	transversal temporal gyrus, anterior
RPS6KB2	13	0	457	1774	0.143538735241792	0.08343507761057142	0.0	0.6276745386110284	REACT:R-HSA-5663202	Diseases of signal transduction	5.2	transversal temporal gyrus, posterior
RPS6KB2	13	0	457	1774	0.143538735241792	0.08343507761057142	0.0	0.6276745386110284	REACT:R-HSA-5663202	Diseases of signal transduction	9.0	ventral medullary reticular nucleus
RPS6KB2	13	0	457	1774	0.143538735241792	0.08343507761057142	0.0	0.6276745386110284	REACT:R-HSA-5663202	Diseases of signal transduction	6.2	ventral periolivary nuclei
RPS6KB2	13	0	457	1774	0.143538735241792	0.08343507761057142	0.0	0.6276745386110284	REACT:R-HSA-5663202	Diseases of signal transduction	5.4	ventral posterolateral thalamic nucleus
RPS6KB2	13	0	457	1774	0.143538735241792	0.08343507761057142	0.0	0.6276745386110284	REACT:R-HSA-5663202	Diseases of signal transduction	5.9	ventral posteromedial thalamic nucleus
RPS6KB2	13	0	457	1774	0.143538735241792	0.08343507761057142	0.0	0.6276745386110284	REACT:R-HSA-5663202	Diseases of signal transduction	7.1	ventral tegmental area
RPS6KB2	13	0	457	1774	0.143538735241792	0.08343507761057142	0.0	0.6276745386110284	REACT:R-HSA-5663202	Diseases of signal transduction	5.9	ventral thalamic nuclei
RPS6KB2	13	0	457	1774	0.143538735241792	0.08343507761057142	0.0	0.6276745386110284	REACT:R-HSA-5663202	Diseases of signal transduction	8.5	ventrolateral medulla, A1-C1 cell groups
RPS6KB2	13	0	457	1774	0.143538735241792	0.08343507761057142	0.0	0.6276745386110284	REACT:R-HSA-5663202	Diseases of signal transduction	5.7	ventrolateral tegmental area, A5 NE cell group
RPS6KB2	13	0	457	1774	0.143538735241792	0.08343507761057142	0.0	0.6276745386110284	REACT:R-HSA-5663202	Diseases of signal transduction	4.0	ventromedial nucleus
RPS6KB2	13	0	457	1774	0.143538735241792	0.08343507761057142	0.0	0.6276745386110284	REACT:R-HSA-5663202	Diseases of signal transduction	8.2	vermis
RPS6KB2	13	0	457	1774	0.143538735241792	0.08343507761057142	0.0	0.6276745386110284	REACT:R-HSA-5663202	Diseases of signal transduction	6.7	zona incerta
RPS6KB2	13	0	457	1774	0.143538735241792	0.08343507761057142	0.0	0.6276745386110284	REACT:R-HSA-1168372	Downstream signaling events of B Cell Receptor (BCR)	6.2	amygdala
RPS6KB2	13	0	457	1774	0.143538735241792	0.08343507761057142	0.0	0.6276745386110284	REACT:R-HSA-1168372	Downstream signaling events of B Cell Receptor (BCR)	6.4	angular gyrus
RPS6KB2	13	0	457	1774	0.143538735241792	0.08343507761057142	0.0	0.6276745386110284	REACT:R-HSA-1168372	Downstream signaling events of B Cell Receptor (BCR)	15.6	angular gyrus (white matter)
RPS6KB2	13	0	457	1774	0.143538735241792	0.08343507761057142	0.0	0.6276745386110284	REACT:R-HSA-1168372	Downstream signaling events of B Cell Receptor (BCR)	4.1	anterior cingulate cortex, supragenual-dorsal
RPS6KB2	13	0	457	1774	0.143538735241792	0.08343507761057142	0.0	0.6276745386110284	REACT:R-HSA-1168372	Downstream signaling events of B Cell Receptor (BCR)	5.1	anterior cingulate cortex, supragenual-ventral
RPS6KB2	13	0	457	1774	0.143538735241792	0.08343507761057142	0.0	0.6276745386110284	REACT:R-HSA-1168372	Downstream signaling events of B Cell Receptor (BCR)	7.8	anterior cochlear nucleus, ventral
RPS6KB2	13	0	457	1774	0.143538735241792	0.08343507761057142	0.0	0.6276745386110284	REACT:R-HSA-1168372	Downstream signaling events of B Cell Receptor (BCR)	11.3	anterior funiculus (white matter)
RPS6KB2	13	0	457	1774	0.143538735241792	0.08343507761057142	0.0	0.6276745386110284	REACT:R-HSA-1168372	Downstream signaling events of B Cell Receptor (BCR)	4.7	anterior insular cortex, dorsal
RPS6KB2	13	0	457	1774	0.143538735241792	0.08343507761057142	0.0	0.6276745386110284	REACT:R-HSA-1168372	Downstream signaling events of B Cell Receptor (BCR)	5.9	anterior insular cortex, ventral
RPS6KB2	13	0	457	1774	0.143538735241792	0.08343507761057142	0.0	0.6276745386110284	REACT:R-HSA-1168372	Downstream signaling events of B Cell Receptor (BCR)	5.5	anterior thalamic nucleus, ventral
RPS6KB2	13	0	457	1774	0.143538735241792	0.08343507761057142	0.0	0.6276745386110284	REACT:R-HSA-1168372	Downstream signaling events of B Cell Receptor (BCR)	4.7	arcuate nucleus
RPS6KB2	13	0	457	1774	0.143538735241792	0.08343507761057142	0.0	0.6276745386110284	REACT:R-HSA-1168372	Downstream signaling events of B Cell Receptor (BCR)	5.2	area parastriata, inferior
RPS6KB2	13	0	457	1774	0.143538735241792	0.08343507761057142	0.0	0.6276745386110284	REACT:R-HSA-1168372	Downstream signaling events of B Cell Receptor (BCR)	5.8	area parastriata, parietal
RPS6KB2	13	0	457	1774	0.143538735241792	0.08343507761057142	0.0	0.6276745386110284	REACT:R-HSA-1168372	Downstream signaling events of B Cell Receptor (BCR)	5.2	area parastriata, superior
RPS6KB2	13	0	457	1774	0.143538735241792	0.08343507761057142	0.0	0.6276745386110284	REACT:R-HSA-1168372	Downstream signaling events of B Cell Receptor (BCR)	4.4	area parastriata, temporal
RPS6KB2	13	0	457	1774	0.143538735241792	0.08343507761057142	0.0	0.6276745386110284	REACT:R-HSA-1168372	Downstream signaling events of B Cell Receptor (BCR)	7.0	area postrema
RPS6KB2	13	0	457	1774	0.143538735241792	0.08343507761057142	0.0	0.6276745386110284	REACT:R-HSA-1168372	Downstream signaling events of B Cell Receptor (BCR)	6.1	area striata
RPS6KB2	13	0	457	1774	0.143538735241792	0.08343507761057142	0.0	0.6276745386110284	REACT:R-HSA-1168372	Downstream signaling events of B Cell Receptor (BCR)	5.2	area striata (white matter)
RPS6KB2	13	0	457	1774	0.143538735241792	0.08343507761057142	0.0	0.6276745386110284	REACT:R-HSA-1168372	Downstream signaling events of B Cell Receptor (BCR)	4.4	basal amygdala
RPS6KB2	13	0	457	1774	0.143538735241792	0.08343507761057142	0.0	0.6276745386110284	REACT:R-HSA-1168372	Downstream signaling events of B Cell Receptor (BCR)	4.9	caudate nucleus
RPS6KB2	13	0	457	1774	0.143538735241792	0.08343507761057142	0.0	0.6276745386110284	REACT:R-HSA-1168372	Downstream signaling events of B Cell Receptor (BCR)	5.2	central amygdala
RPS6KB2	13	0	457	1774	0.143538735241792	0.08343507761057142	0.0	0.6276745386110284	REACT:R-HSA-1168372	Downstream signaling events of B Cell Receptor (BCR)	9.5	centromedial thalamic nucleus
RPS6KB2	13	0	457	1774	0.143538735241792	0.08343507761057142	0.0	0.6276745386110284	REACT:R-HSA-1168372	Downstream signaling events of B Cell Receptor (BCR)	7.8	cerebellar cortex
RPS6KB2	13	0	457	1774	0.143538735241792	0.08343507761057142	0.0	0.6276745386110284	REACT:R-HSA-1168372	Downstream signaling events of B Cell Receptor (BCR)	8.5	cerebellar nuclei
RPS6KB2	13	0	457	1774	0.143538735241792	0.08343507761057142	0.0	0.6276745386110284	REACT:R-HSA-1168372	Downstream signaling events of B Cell Receptor (BCR)	10.1	cerebellar white matter
RPS6KB2	13	0	457	1774	0.143538735241792	0.08343507761057142	0.0	0.6276745386110284	REACT:R-HSA-1168372	Downstream signaling events of B Cell Receptor (BCR)	8.4	cervical spinal cord, central gray
RPS6KB2	13	0	457	1774	0.143538735241792	0.08343507761057142	0.0	0.6276745386110284	REACT:R-HSA-1168372	Downstream signaling events of B Cell Receptor (BCR)	6.4	cervical spinal cord, dorsal horn
RPS6KB2	13	0	457	1774	0.143538735241792	0.08343507761057142	0.0	0.6276745386110284	REACT:R-HSA-1168372	Downstream signaling events of B Cell Receptor (BCR)	6.1	cervical spinal cord, ventral horn
RPS6KB2	13	0	457	1774	0.143538735241792	0.08343507761057142	0.0	0.6276745386110284	REACT:R-HSA-1168372	Downstream signaling events of B Cell Receptor (BCR)	11.5	choroid plexus
RPS6KB2	13	0	457	1774	0.143538735241792	0.08343507761057142	0.0	0.6276745386110284	REACT:R-HSA-1168372	Downstream signaling events of B Cell Receptor (BCR)	5.0	claustrum
RPS6KB2	13	0	457	1774	0.143538735241792	0.08343507761057142	0.0	0.6276745386110284	REACT:R-HSA-1168372	Downstream signaling events of B Cell Receptor (BCR)	12.0	corpus callosum, genu (white matter)
RPS6KB2	13	0	457	1774	0.143538735241792	0.08343507761057142	0.0	0.6276745386110284	REACT:R-HSA-1168372	Downstream signaling events of B Cell Receptor (BCR)	14.1	corpus callosum, splenium (white matter)
RPS6KB2	13	0	457	1774	0.143538735241792	0.08343507761057142	0.0	0.6276745386110284	REACT:R-HSA-1168372	Downstream signaling events of B Cell Receptor (BCR)	3.9	corticomedial amygdala
RPS6KB2	13	0	457	1774	0.143538735241792	0.08343507761057142	0.0	0.6276745386110284	REACT:R-HSA-1168372	Downstream signaling events of B Cell Receptor (BCR)	6.7	cuneiform nucleus
RPS6KB2	13	0	457	1774	0.143538735241792	0.08343507761057142	0.0	0.6276745386110284	REACT:R-HSA-1168372	Downstream signaling events of B Cell Receptor (BCR)	4.9	dentate gyrus
RPS6KB2	13	0	457	1774	0.143538735241792	0.08343507761057142	0.0	0.6276745386110284	REACT:R-HSA-1168372	Downstream signaling events of B Cell Receptor (BCR)	5.2	dorsal cochlear nucleus
RPS6KB2	13	0	457	1774	0.143538735241792	0.08343507761057142	0.0	0.6276745386110284	REACT:R-HSA-1168372	Downstream signaling events of B Cell Receptor (BCR)	9.7	dorsal funiculus (white matter)
RPS6KB2	13	0	457	1774	0.143538735241792	0.08343507761057142	0.0	0.6276745386110284	REACT:R-HSA-1168372	Downstream signaling events of B Cell Receptor (BCR)	5.9	dorsal medullary reticular nucleus
RPS6KB2	13	0	457	1774	0.143538735241792	0.08343507761057142	0.0	0.6276745386110284	REACT:R-HSA-1168372	Downstream signaling events of B Cell Receptor (BCR)	5.4	dorsal motor vagal complex
RPS6KB2	13	0	457	1774	0.143538735241792	0.08343507761057142	0.0	0.6276745386110284	REACT:R-HSA-1168372	Downstream signaling events of B Cell Receptor (BCR)	7.6	dorsal raphe nucleus
RPS6KB2	13	0	457	1774	0.143538735241792	0.08343507761057142	0.0	0.6276745386110284	REACT:R-HSA-1168372	Downstream signaling events of B Cell Receptor (BCR)	7.7	dorsal tegmental nucleus
RPS6KB2	13	0	457	1774	0.143538735241792	0.08343507761057142	0.0	0.6276745386110284	REACT:R-HSA-1168372	Downstream signaling events of B Cell Receptor (BCR)	8.9	dorsolateral tegmental area
RPS6KB2	13	0	457	1774	0.143538735241792	0.08343507761057142	0.0	0.6276745386110284	REACT:R-HSA-1168372	Downstream signaling events of B Cell Receptor (BCR)	6.1	dorsomedial nucleus
RPS6KB2	13	0	457	1774	0.143538735241792	0.08343507761057142	0.0	0.6276745386110284	REACT:R-HSA-1168372	Downstream signaling events of B Cell Receptor (BCR)	5.3	entorhinal gyrus
RPS6KB2	13	0	457	1774	0.143538735241792	0.08343507761057142	0.0	0.6276745386110284	REACT:R-HSA-1168372	Downstream signaling events of B Cell Receptor (BCR)	6.8	flocculonodular lobe
RPS6KB2	13	0	457	1774	0.143538735241792	0.08343507761057142	0.0	0.6276745386110284	REACT:R-HSA-1168372	Downstream signaling events of B Cell Receptor (BCR)	3.1	frontal eye field
RPS6KB2	13	0	457	1774	0.143538735241792	0.08343507761057142	0.0	0.6276745386110284	REACT:R-HSA-1168372	Downstream signaling events of B Cell Receptor (BCR)	5.7	frontal operculum
RPS6KB2	13	0	457	1774	0.143538735241792	0.08343507761057142	0.0	0.6276745386110284	REACT:R-HSA-1168372	Downstream signaling events of B Cell Receptor (BCR)	4.9	fusiform gyrus
RPS6KB2	13	0	457	1774	0.143538735241792	0.08343507761057142	0.0	0.6276745386110284	REACT:R-HSA-1168372	Downstream signaling events of B Cell Receptor (BCR)	6.6	gigantocellular reticular nuclei, medullary
RPS6KB2	13	0	457	1774	0.143538735241792	0.08343507761057142	0.0	0.6276745386110284	REACT:R-HSA-1168372	Downstream signaling events of B Cell Receptor (BCR)	5.8	gigantocellular reticular nuclei, pars
RPS6KB2	13	0	457	1774	0.143538735241792	0.08343507761057142	0.0	0.6276745386110284	REACT:R-HSA-1168372	Downstream signaling events of B Cell Receptor (BCR)	8.2	globus pallidus, externus
RPS6KB2	13	0	457	1774	0.143538735241792	0.08343507761057142	0.0	0.6276745386110284	REACT:R-HSA-1168372	Downstream signaling events of B Cell Receptor (BCR)	8.4	globus pallidus, internus
RPS6KB2	13	0	457	1774	0.143538735241792	0.08343507761057142	0.0	0.6276745386110284	REACT:R-HSA-1168372	Downstream signaling events of B Cell Receptor (BCR)	4.4	habenula
RPS6KB2	13	0	457	1774	0.143538735241792	0.08343507761057142	0.0	0.6276745386110284	REACT:R-HSA-1168372	Downstream signaling events of B Cell Receptor (BCR)	4.9	hippocampus
RPS6KB2	13	0	457	1774	0.143538735241792	0.08343507761057142	0.0	0.6276745386110284	REACT:R-HSA-1168372	Downstream signaling events of B Cell Receptor (BCR)	5.4	hippocampus, CA1
RPS6KB2	13	0	457	1774	0.143538735241792	0.08343507761057142	0.0	0.6276745386110284	REACT:R-HSA-1168372	Downstream signaling events of B Cell Receptor (BCR)	5.7	hippocampus, CA2
RPS6KB2	13	0	457	1774	0.143538735241792	0.08343507761057142	0.0	0.6276745386110284	REACT:R-HSA-1168372	Downstream signaling events of B Cell Receptor (BCR)	5.2	hippocampus, CA3
RPS6KB2	13	0	457	1774	0.143538735241792	0.08343507761057142	0.0	0.6276745386110284	REACT:R-HSA-1168372	Downstream signaling events of B Cell Receptor (BCR)	6.3	inferior colliculus
RPS6KB2	13	0	457	1774	0.143538735241792	0.08343507761057142	0.0	0.6276745386110284	REACT:R-HSA-1168372	Downstream signaling events of B Cell Receptor (BCR)	4.6	inferior frontal gyrus, opercular
RPS6KB2	13	0	457	1774	0.143538735241792	0.08343507761057142	0.0	0.6276745386110284	REACT:R-HSA-1168372	Downstream signaling events of B Cell Receptor (BCR)	6.2	inferior olive
RPS6KB2	13	0	457	1774	0.143538735241792	0.08343507761057142	0.0	0.6276745386110284	REACT:R-HSA-1168372	Downstream signaling events of B Cell Receptor (BCR)	6.4	inferior parietal lobule
RPS6KB2	13	0	457	1774	0.143538735241792	0.08343507761057142	0.0	0.6276745386110284	REACT:R-HSA-1168372	Downstream signaling events of B Cell Receptor (BCR)	4.9	inferior temporal gyrus
RPS6KB2	13	0	457	1774	0.143538735241792	0.08343507761057142	0.0	0.6276745386110284	REACT:R-HSA-1168372	Downstream signaling events of B Cell Receptor (BCR)	5.7	intraparietal deep sulcus
RPS6KB2	13	0	457	1774	0.143538735241792	0.08343507761057142	0.0	0.6276745386110284	REACT:R-HSA-1168372	Downstream signaling events of B Cell Receptor (BCR)	7.2	Kolliker-Fuse nucleus
RPS6KB2	13	0	457	1774	0.143538735241792	0.08343507761057142	0.0	0.6276745386110284	REACT:R-HSA-1168372	Downstream signaling events of B Cell Receptor (BCR)	5.1	lateral amygdala
RPS6KB2	13	0	457	1774	0.143538735241792	0.08343507761057142	0.0	0.6276745386110284	REACT:R-HSA-1168372	Downstream signaling events of B Cell Receptor (BCR)	9.9	lateral funiculus (white matter)
RPS6KB2	13	0	457	1774	0.143538735241792	0.08343507761057142	0.0	0.6276745386110284	REACT:R-HSA-1168372	Downstream signaling events of B Cell Receptor (BCR)	5.0	lateral geniculate body
RPS6KB2	13	0	457	1774	0.143538735241792	0.08343507761057142	0.0	0.6276745386110284	REACT:R-HSA-1168372	Downstream signaling events of B Cell Receptor (BCR)	7.9	lateral hypothalamic area
RPS6KB2	13	0	457	1774	0.143538735241792	0.08343507761057142	0.0	0.6276745386110284	REACT:R-HSA-1168372	Downstream signaling events of B Cell Receptor (BCR)	6.5	lateral lemniscal nuclei
RPS6KB2	13	0	457	1774	0.143538735241792	0.08343507761057142	0.0	0.6276745386110284	REACT:R-HSA-1168372	Downstream signaling events of B Cell Receptor (BCR)	8.2	lateral medullary reticular nucleus
RPS6KB2	13	0	457	1774	0.143538735241792	0.08343507761057142	0.0	0.6276745386110284	REACT:R-HSA-1168372	Downstream signaling events of B Cell Receptor (BCR)	8.1	lateral parabrachial nucleus
RPS6KB2	13	0	457	1774	0.143538735241792	0.08343507761057142	0.0	0.6276745386110284	REACT:R-HSA-1168372	Downstream signaling events of B Cell Receptor (BCR)	5.4	lateral thalamic nuclei
RPS6KB2	13	0	457	1774	0.143538735241792	0.08343507761057142	0.0	0.6276745386110284	REACT:R-HSA-1168372	Downstream signaling events of B Cell Receptor (BCR)	7.6	lateral vestibular nucleus
RPS6KB2	13	0	457	1774	0.143538735241792	0.08343507761057142	0.0	0.6276745386110284	REACT:R-HSA-1168372	Downstream signaling events of B Cell Receptor (BCR)	6.2	lingual gyrus
RPS6KB2	13	0	457	1774	0.143538735241792	0.08343507761057142	0.0	0.6276745386110284	REACT:R-HSA-1168372	Downstream signaling events of B Cell Receptor (BCR)	4.5	locus coeruleus
RPS6KB2	13	0	457	1774	0.143538735241792	0.08343507761057142	0.0	0.6276745386110284	REACT:R-HSA-1168372	Downstream signaling events of B Cell Receptor (BCR)	6.2	mammillary body
RPS6KB2	13	0	457	1774	0.143538735241792	0.08343507761057142	0.0	0.6276745386110284	REACT:R-HSA-1168372	Downstream signaling events of B Cell Receptor (BCR)	4.9	medial dorsal thalamic nucleus
RPS6KB2	13	0	457	1774	0.143538735241792	0.08343507761057142	0.0	0.6276745386110284	REACT:R-HSA-1168372	Downstream signaling events of B Cell Receptor (BCR)	4.6	medial geniculate body
RPS6KB2	13	0	457	1774	0.143538735241792	0.08343507761057142	0.0	0.6276745386110284	REACT:R-HSA-1168372	Downstream signaling events of B Cell Receptor (BCR)	9.0	medial olivary nucleus
RPS6KB2	13	0	457	1774	0.143538735241792	0.08343507761057142	0.0	0.6276745386110284	REACT:R-HSA-1168372	Downstream signaling events of B Cell Receptor (BCR)	7.9	medial parabrachial nucleus
RPS6KB2	13	0	457	1774	0.143538735241792	0.08343507761057142	0.0	0.6276745386110284	REACT:R-HSA-1168372	Downstream signaling events of B Cell Receptor (BCR)	6.7	medial periolivary nuclei
RPS6KB2	13	0	457	1774	0.143538735241792	0.08343507761057142	0.0	0.6276745386110284	REACT:R-HSA-1168372	Downstream signaling events of B Cell Receptor (BCR)	5.4	medial vestibular nucleus
RPS6KB2	13	0	457	1774	0.143538735241792	0.08343507761057142	0.0	0.6276745386110284	REACT:R-HSA-1168372	Downstream signaling events of B Cell Receptor (BCR)	8.1	median raphe nucleus
RPS6KB2	13	0	457	1774	0.143538735241792	0.08343507761057142	0.0	0.6276745386110284	REACT:R-HSA-1168372	Downstream signaling events of B Cell Receptor (BCR)	4.6	middle cingulate cortex
RPS6KB2	13	0	457	1774	0.143538735241792	0.08343507761057142	0.0	0.6276745386110284	REACT:R-HSA-1168372	Downstream signaling events of B Cell Receptor (BCR)	5.9	middle temporal gyrus
RPS6KB2	13	0	457	1774	0.143538735241792	0.08343507761057142	0.0	0.6276745386110284	REACT:R-HSA-1168372	Downstream signaling events of B Cell Receptor (BCR)	5.3	motor facial nucleus
RPS6KB2	13	0	457	1774	0.143538735241792	0.08343507761057142	0.0	0.6276745386110284	REACT:R-HSA-1168372	Downstream signaling events of B Cell Receptor (BCR)	7.8	motor hypoglossal nucleus
RPS6KB2	13	0	457	1774	0.143538735241792	0.08343507761057142	0.0	0.6276745386110284	REACT:R-HSA-1168372	Downstream signaling events of B Cell Receptor (BCR)	6.3	motor trigeminal nucleus
RPS6KB2	13	0	457	1774	0.143538735241792	0.08343507761057142	0.0	0.6276745386110284	REACT:R-HSA-1168372	Downstream signaling events of B Cell Receptor (BCR)	5.1	nuclei of the trapezoid body
RPS6KB2	13	0	457	1774	0.143538735241792	0.08343507761057142	0.0	0.6276745386110284	REACT:R-HSA-1168372	Downstream signaling events of B Cell Receptor (BCR)	5.5	nucleus accumbens
RPS6KB2	13	0	457	1774	0.143538735241792	0.08343507761057142	0.0	0.6276745386110284	REACT:R-HSA-1168372	Downstream signaling events of B Cell Receptor (BCR)	13.5	nucleus ambiguus
RPS6KB2	13	0	457	1774	0.143538735241792	0.08343507761057142	0.0	0.6276745386110284	REACT:R-HSA-1168372	Downstream signaling events of B Cell Receptor (BCR)	4.6	nucleus basalis of Meynert
RPS6KB2	13	0	457	1774	0.143538735241792	0.08343507761057142	0.0	0.6276745386110284	REACT:R-HSA-1168372	Downstream signaling events of B Cell Receptor (BCR)	6.6	nucleus cuneatus
RPS6KB2	13	0	457	1774	0.143538735241792	0.08343507761057142	0.0	0.6276745386110284	REACT:R-HSA-1168372	Downstream signaling events of B Cell Receptor (BCR)	7.6	nucleus gracilis
RPS6KB2	13	0	457	1774	0.143538735241792	0.08343507761057142	0.0	0.6276745386110284	REACT:R-HSA-1168372	Downstream signaling events of B Cell Receptor (BCR)	5.3	nucleus of the diagonal band
RPS6KB2	13	0	457	1774	0.143538735241792	0.08343507761057142	0.0	0.6276745386110284	REACT:R-HSA-1168372	Downstream signaling events of B Cell Receptor (BCR)	5.2	nucleus raphe magnus
RPS6KB2	13	0	457	1774	0.143538735241792	0.08343507761057142	0.0	0.6276745386110284	REACT:R-HSA-1168372	Downstream signaling events of B Cell Receptor (BCR)	8.5	nucleus raphe obscurus
RPS6KB2	13	0	457	1774	0.143538735241792	0.08343507761057142	0.0	0.6276745386110284	REACT:R-HSA-1168372	Downstream signaling events of B Cell Receptor (BCR)	8.6	nucleus raphe pallidus
RPS6KB2	13	0	457	1774	0.143538735241792	0.08343507761057142	0.0	0.6276745386110284	REACT:R-HSA-1168372	Downstream signaling events of B Cell Receptor (BCR)	7.7	nucleus reuniens
RPS6KB2	13	0	457	1774	0.143538735241792	0.08343507761057142	0.0	0.6276745386110284	REACT:R-HSA-1168372	Downstream signaling events of B Cell Receptor (BCR)	7.7	nucleus rhomboideus
RPS6KB2	13	0	457	1774	0.143538735241792	0.08343507761057142	0.0	0.6276745386110284	REACT:R-HSA-1168372	Downstream signaling events of B Cell Receptor (BCR)	6.6	nucleus tractus solitarii
RPS6KB2	13	0	457	1774	0.143538735241792	0.08343507761057142	0.0	0.6276745386110284	REACT:R-HSA-1168372	Downstream signaling events of B Cell Receptor (BCR)	5.9	occipital cortex
RPS6KB2	13	0	457	1774	0.143538735241792	0.08343507761057142	0.0	0.6276745386110284	REACT:R-HSA-1168372	Downstream signaling events of B Cell Receptor (BCR)	9.3	occipital cortex (white matter)
RPS6KB2	13	0	457	1774	0.143538735241792	0.08343507761057142	0.0	0.6276745386110284	REACT:R-HSA-1168372	Downstream signaling events of B Cell Receptor (BCR)	5.3	olfactory area
RPS6KB2	13	0	457	1774	0.143538735241792	0.08343507761057142	0.0	0.6276745386110284	REACT:R-HSA-1168372	Downstream signaling events of B Cell Receptor (BCR)	3.6	olfactory tubercle
RPS6KB2	13	0	457	1774	0.143538735241792	0.08343507761057142	0.0	0.6276745386110284	REACT:R-HSA-1168372	Downstream signaling events of B Cell Receptor (BCR)	5.3	orbitofrontal gyrus, anterior
RPS6KB2	13	0	457	1774	0.143538735241792	0.08343507761057142	0.0	0.6276745386110284	REACT:R-HSA-1168372	Downstream signaling events of B Cell Receptor (BCR)	3.8	paracentral lobule, anterior
RPS6KB2	13	0	457	1774	0.143538735241792	0.08343507761057142	0.0	0.6276745386110284	REACT:R-HSA-1168372	Downstream signaling events of B Cell Receptor (BCR)	4.0	paracentral lobule, posterior
RPS6KB2	13	0	457	1774	0.143538735241792	0.08343507761057142	0.0	0.6276745386110284	REACT:R-HSA-1168372	Downstream signaling events of B Cell Receptor (BCR)	4.3	parahippocampal cortex
RPS6KB2	13	0	457	1774	0.143538735241792	0.08343507761057142	0.0	0.6276745386110284	REACT:R-HSA-1168372	Downstream signaling events of B Cell Receptor (BCR)	6.4	parahippocampal cortex (white matter)
RPS6KB2	13	0	457	1774	0.143538735241792	0.08343507761057142	0.0	0.6276745386110284	REACT:R-HSA-1168372	Downstream signaling events of B Cell Receptor (BCR)	7.5	paramedian reticular nucleus
RPS6KB2	13	0	457	1774	0.143538735241792	0.08343507761057142	0.0	0.6276745386110284	REACT:R-HSA-1168372	Downstream signaling events of B Cell Receptor (BCR)	8.2	paraventricular nucleus
RPS6KB2	13	0	457	1774	0.143538735241792	0.08343507761057142	0.0	0.6276745386110284	REACT:R-HSA-1168372	Downstream signaling events of B Cell Receptor (BCR)	3.0	parietal operculum
RPS6KB2	13	0	457	1774	0.143538735241792	0.08343507761057142	0.0	0.6276745386110284	REACT:R-HSA-1168372	Downstream signaling events of B Cell Receptor (BCR)	4.6	parieto-insular cortex
RPS6KB2	13	0	457	1774	0.143538735241792	0.08343507761057142	0.0	0.6276745386110284	REACT:R-HSA-1168372	Downstream signaling events of B Cell Receptor (BCR)	4.2	parieto-occipital transitional area
RPS6KB2	13	0	457	1774	0.143538735241792	0.08343507761057142	0.0	0.6276745386110284	REACT:R-HSA-1168372	Downstream signaling events of B Cell Receptor (BCR)	12.5	parieto-temporal junction (white matter)
RPS6KB2	13	0	457	1774	0.143538735241792	0.08343507761057142	0.0	0.6276745386110284	REACT:R-HSA-1168372	Downstream signaling events of B Cell Receptor (BCR)	8.0	parvicellular reticular nuclei
RPS6KB2	13	0	457	1774	0.143538735241792	0.08343507761057142	0.0	0.6276745386110284	REACT:R-HSA-1168372	Downstream signaling events of B Cell Receptor (BCR)	6.3	parvicellular reticular nuclei, medullary
RPS6KB2	13	0	457	1774	0.143538735241792	0.08343507761057142	0.0	0.6276745386110284	REACT:R-HSA-1168372	Downstream signaling events of B Cell Receptor (BCR)	6.0	pedunculopontine tegmental nucleus
RPS6KB2	13	0	457	1774	0.143538735241792	0.08343507761057142	0.0	0.6276745386110284	REACT:R-HSA-1168372	Downstream signaling events of B Cell Receptor (BCR)	3.6	periaquaductal grey, anterior
RPS6KB2	13	0	457	1774	0.143538735241792	0.08343507761057142	0.0	0.6276745386110284	REACT:R-HSA-1168372	Downstream signaling events of B Cell Receptor (BCR)	6.9	periaquaductal grey, dorsal
RPS6KB2	13	0	457	1774	0.143538735241792	0.08343507761057142	0.0	0.6276745386110284	REACT:R-HSA-1168372	Downstream signaling events of B Cell Receptor (BCR)	7.2	periaquaductal grey, lateral
RPS6KB2	13	0	457	1774	0.143538735241792	0.08343507761057142	0.0	0.6276745386110284	REACT:R-HSA-1168372	Downstream signaling events of B Cell Receptor (BCR)	5.7	perirhinal gyrus
RPS6KB2	13	0	457	1774	0.143538735241792	0.08343507761057142	0.0	0.6276745386110284	REACT:R-HSA-1168372	Downstream signaling events of B Cell Receptor (BCR)	8.2	peritrigeminal nucleus
RPS6KB2	13	0	457	1774	0.143538735241792	0.08343507761057142	0.0	0.6276745386110284	REACT:R-HSA-1168372	Downstream signaling events of B Cell Receptor (BCR)	10.5	piriform cortex
RPS6KB2	13	0	457	1774	0.143538735241792	0.08343507761057142	0.0	0.6276745386110284	REACT:R-HSA-1168372	Downstream signaling events of B Cell Receptor (BCR)	7.8	pontine nuclei
RPS6KB2	13	0	457	1774	0.143538735241792	0.08343507761057142	0.0	0.6276745386110284	REACT:R-HSA-1168372	Downstream signaling events of B Cell Receptor (BCR)	9.2	pontine raphe nucleus
RPS6KB2	13	0	457	1774	0.143538735241792	0.08343507761057142	0.0	0.6276745386110284	REACT:R-HSA-1168372	Downstream signaling events of B Cell Receptor (BCR)	1.8	postcentral gyrus
RPS6KB2	13	0	457	1774	0.143538735241792	0.08343507761057142	0.0	0.6276745386110284	REACT:R-HSA-1168372	Downstream signaling events of B Cell Receptor (BCR)	4.6	postcentral gyrus, dorsal
RPS6KB2	13	0	457	1774	0.143538735241792	0.08343507761057142	0.0	0.6276745386110284	REACT:R-HSA-1168372	Downstream signaling events of B Cell Receptor (BCR)	5.2	postcentral gyrus, middle
RPS6KB2	13	0	457	1774	0.143538735241792	0.08343507761057142	0.0	0.6276745386110284	REACT:R-HSA-1168372	Downstream signaling events of B Cell Receptor (BCR)	5.6	postcentral gyrus, ventral
RPS6KB2	13	0	457	1774	0.143538735241792	0.08343507761057142	0.0	0.6276745386110284	REACT:R-HSA-1168372	Downstream signaling events of B Cell Receptor (BCR)	2.5	posterior cingulate cortex
RPS6KB2	13	0	457	1774	0.143538735241792	0.08343507761057142	0.0	0.6276745386110284	REACT:R-HSA-1168372	Downstream signaling events of B Cell Receptor (BCR)	4.4	posterior cingulate cortex, dorsal
RPS6KB2	13	0	457	1774	0.143538735241792	0.08343507761057142	0.0	0.6276745386110284	REACT:R-HSA-1168372	Downstream signaling events of B Cell Receptor (BCR)	4.6	posterior cingulate cortex, ventral
RPS6KB2	13	0	457	1774	0.143538735241792	0.08343507761057142	0.0	0.6276745386110284	REACT:R-HSA-1168372	Downstream signaling events of B Cell Receptor (BCR)	4.2	posterior insular cortex
RPS6KB2	13	0	457	1774	0.143538735241792	0.08343507761057142	0.0	0.6276745386110284	REACT:R-HSA-1168372	Downstream signaling events of B Cell Receptor (BCR)	4.8	posterior thalamic nucleus
RPS6KB2	13	0	457	1774	0.143538735241792	0.08343507761057142	0.0	0.6276745386110284	REACT:R-HSA-1168372	Downstream signaling events of B Cell Receptor (BCR)	7.9	posteroventral cochlear nucleus
RPS6KB2	13	0	457	1774	0.143538735241792	0.08343507761057142	0.0	0.6276745386110284	REACT:R-HSA-1168372	Downstream signaling events of B Cell Receptor (BCR)	5.3	precentral gyrus
RPS6KB2	13	0	457	1774	0.143538735241792	0.08343507761057142	0.0	0.6276745386110284	REACT:R-HSA-1168372	Downstream signaling events of B Cell Receptor (BCR)	4.6	precentral gyrus, dorsal
RPS6KB2	13	0	457	1774	0.143538735241792	0.08343507761057142	0.0	0.6276745386110284	REACT:R-HSA-1168372	Downstream signaling events of B Cell Receptor (BCR)	4.1	precentral gyrus, middle
RPS6KB2	13	0	457	1774	0.143538735241792	0.08343507761057142	0.0	0.6276745386110284	REACT:R-HSA-1168372	Downstream signaling events of B Cell Receptor (BCR)	4.6	precentral gyrus, ventral
RPS6KB2	13	0	457	1774	0.143538735241792	0.08343507761057142	0.0	0.6276745386110284	REACT:R-HSA-1168372	Downstream signaling events of B Cell Receptor (BCR)	4.9	precuneus
RPS6KB2	13	0	457	1774	0.143538735241792	0.08343507761057142	0.0	0.6276745386110284	REACT:R-HSA-1168372	Downstream signaling events of B Cell Receptor (BCR)	5.7	premotor cortex, dorsal
RPS6KB2	13	0	457	1774	0.143538735241792	0.08343507761057142	0.0	0.6276745386110284	REACT:R-HSA-1168372	Downstream signaling events of B Cell Receptor (BCR)	3.7	premotor cortex, ventral
RPS6KB2	13	0	457	1774	0.143538735241792	0.08343507761057142	0.0	0.6276745386110284	REACT:R-HSA-1168372	Downstream signaling events of B Cell Receptor (BCR)	5.3	preoptic area
RPS6KB2	13	0	457	1774	0.143538735241792	0.08343507761057142	0.0	0.6276745386110284	REACT:R-HSA-1168372	Downstream signaling events of B Cell Receptor (BCR)	6.5	prepositus hypoglossal nucleus
RPS6KB2	13	0	457	1774	0.143538735241792	0.08343507761057142	0.0	0.6276745386110284	REACT:R-HSA-1168372	Downstream signaling events of B Cell Receptor (BCR)	5.8	pretectal area
RPS6KB2	13	0	457	1774	0.143538735241792	0.08343507761057142	0.0	0.6276745386110284	REACT:R-HSA-1168372	Downstream signaling events of B Cell Receptor (BCR)	5.7	principal sensory trigeminal nucleus
RPS6KB2	13	0	457	1774	0.143538735241792	0.08343507761057142	0.0	0.6276745386110284	REACT:R-HSA-1168372	Downstream signaling events of B Cell Receptor (BCR)	5.0	pulvinar
RPS6KB2	13	0	457	1774	0.143538735241792	0.08343507761057142	0.0	0.6276745386110284	REACT:R-HSA-1168372	Downstream signaling events of B Cell Receptor (BCR)	4.9	putamen
RPS6KB2	13	0	457	1774	0.143538735241792	0.08343507761057142	0.0	0.6276745386110284	REACT:R-HSA-1168372	Downstream signaling events of B Cell Receptor (BCR)	7.7	red nucleus
RPS6KB2	13	0	457	1774	0.143538735241792	0.08343507761057142	0.0	0.6276745386110284	REACT:R-HSA-1168372	Downstream signaling events of B Cell Receptor (BCR)	7.1	reticular pontine nucleus, caudal
RPS6KB2	13	0	457	1774	0.143538735241792	0.08343507761057142	0.0	0.6276745386110284	REACT:R-HSA-1168372	Downstream signaling events of B Cell Receptor (BCR)	7.5	reticular pontine nucleus, oral
RPS6KB2	13	0	457	1774	0.143538735241792	0.08343507761057142	0.0	0.6276745386110284	REACT:R-HSA-1168372	Downstream signaling events of B Cell Receptor (BCR)	5.0	reticulotegmental nucleus
RPS6KB2	13	0	457	1774	0.143538735241792	0.08343507761057142	0.0	0.6276745386110284	REACT:R-HSA-1168372	Downstream signaling events of B Cell Receptor (BCR)	5.2	retrosplenial cortex
RPS6KB2	13	0	457	1774	0.143538735241792	0.08343507761057142	0.0	0.6276745386110284	REACT:R-HSA-1168372	Downstream signaling events of B Cell Receptor (BCR)	5.4	septal nuclei
RPS6KB2	13	0	457	1774	0.143538735241792	0.08343507761057142	0.0	0.6276745386110284	REACT:R-HSA-1168372	Downstream signaling events of B Cell Receptor (BCR)	5.4	somatomor cortex, precentral gyrus (white matter)
RPS6KB2	13	0	457	1774	0.143538735241792	0.08343507761057142	0.0	0.6276745386110284	REACT:R-HSA-1168372	Downstream signaling events of B Cell Receptor (BCR)	4.7	somatosensory cortex, postcentral gyrus, ventral (white matter)
RPS6KB2	13	0	457	1774	0.143538735241792	0.08343507761057142	0.0	0.6276745386110284	REACT:R-HSA-1168372	Downstream signaling events of B Cell Receptor (BCR)	6.2	spinal trigeminal nucleus, caudal
RPS6KB2	13	0	457	1774	0.143538735241792	0.08343507761057142	0.0	0.6276745386110284	REACT:R-HSA-1168372	Downstream signaling events of B Cell Receptor (BCR)	6.2	spinal trigeminal nucleus, interpolar
RPS6KB2	13	0	457	1774	0.143538735241792	0.08343507761057142	0.0	0.6276745386110284	REACT:R-HSA-1168372	Downstream signaling events of B Cell Receptor (BCR)	7.8	spinal trigeminal nucleus, oral
RPS6KB2	13	0	457	1774	0.143538735241792	0.08343507761057142	0.0	0.6276745386110284	REACT:R-HSA-1168372	Downstream signaling events of B Cell Receptor (BCR)	6.7	spinal vestibular nucleus
RPS6KB2	13	0	457	1774	0.143538735241792	0.08343507761057142	0.0	0.6276745386110284	REACT:R-HSA-1168372	Downstream signaling events of B Cell Receptor (BCR)	5.0	stria terminalis, bed nucleus
RPS6KB2	13	0	457	1774	0.143538735241792	0.08343507761057142	0.0	0.6276745386110284	REACT:R-HSA-1168372	Downstream signaling events of B Cell Receptor (BCR)	4.7	subcentral gyrus, S2
RPS6KB2	13	0	457	1774	0.143538735241792	0.08343507761057142	0.0	0.6276745386110284	REACT:R-HSA-1168372	Downstream signaling events of B Cell Receptor (BCR)	7.5	subcoeruleus area
RPS6KB2	13	0	457	1774	0.143538735241792	0.08343507761057142	0.0	0.6276745386110284	REACT:R-HSA-1168372	Downstream signaling events of B Cell Receptor (BCR)	7.0	subiculum
RPS6KB2	13	0	457	1774	0.143538735241792	0.08343507761057142	0.0	0.6276745386110284	REACT:R-HSA-1168372	Downstream signaling events of B Cell Receptor (BCR)	5.1	substantia nigra
RPS6KB2	13	0	457	1774	0.143538735241792	0.08343507761057142	0.0	0.6276745386110284	REACT:R-HSA-1168372	Downstream signaling events of B Cell Receptor (BCR)	7.2	subthalamic nucleus
RPS6KB2	13	0	457	1774	0.143538735241792	0.08343507761057142	0.0	0.6276745386110284	REACT:R-HSA-1168372	Downstream signaling events of B Cell Receptor (BCR)	6.2	superior colliculus
RPS6KB2	13	0	457	1774	0.143538735241792	0.08343507761057142	0.0	0.6276745386110284	REACT:R-HSA-1168372	Downstream signaling events of B Cell Receptor (BCR)	6.6	superior olive
RPS6KB2	13	0	457	1774	0.143538735241792	0.08343507761057142	0.0	0.6276745386110284	REACT:R-HSA-1168372	Downstream signaling events of B Cell Receptor (BCR)	4.8	superior parietal lobule
RPS6KB2	13	0	457	1774	0.143538735241792	0.08343507761057142	0.0	0.6276745386110284	REACT:R-HSA-1168372	Downstream signaling events of B Cell Receptor (BCR)	4.9	superior temporal gyrus
RPS6KB2	13	0	457	1774	0.143538735241792	0.08343507761057142	0.0	0.6276745386110284	REACT:R-HSA-1168372	Downstream signaling events of B Cell Receptor (BCR)	8.4	superior vestibular nucleus
RPS6KB2	13	0	457	1774	0.143538735241792	0.08343507761057142	0.0	0.6276745386110284	REACT:R-HSA-1168372	Downstream signaling events of B Cell Receptor (BCR)	3.3	supplementary motor cortex
RPS6KB2	13	0	457	1774	0.143538735241792	0.08343507761057142	0.0	0.6276745386110284	REACT:R-HSA-1168372	Downstream signaling events of B Cell Receptor (BCR)	4.8	supramarginal gyrus
RPS6KB2	13	0	457	1774	0.143538735241792	0.08343507761057142	0.0	0.6276745386110284	REACT:R-HSA-1168372	Downstream signaling events of B Cell Receptor (BCR)	6.9	supraoptic nucleus
RPS6KB2	13	0	457	1774	0.143538735241792	0.08343507761057142	0.0	0.6276745386110284	REACT:R-HSA-1168372	Downstream signaling events of B Cell Receptor (BCR)	5.2	temporal pole
RPS6KB2	13	0	457	1774	0.143538735241792	0.08343507761057142	0.0	0.6276745386110284	REACT:R-HSA-1168372	Downstream signaling events of B Cell Receptor (BCR)	13.7	temporal white matter
RPS6KB2	13	0	457	1774	0.143538735241792	0.08343507761057142	0.0	0.6276745386110284	REACT:R-HSA-1168372	Downstream signaling events of B Cell Receptor (BCR)	4.9	temporo-insular cortex, parainsular gyrus
RPS6KB2	13	0	457	1774	0.143538735241792	0.08343507761057142	0.0	0.6276745386110284	REACT:R-HSA-1168372	Downstream signaling events of B Cell Receptor (BCR)	4.6	temporo-occipital transitional zone
RPS6KB2	13	0	457	1774	0.143538735241792	0.08343507761057142	0.0	0.6276745386110284	REACT:R-HSA-1168372	Downstream signaling events of B Cell Receptor (BCR)	4.3	transversal temporal gyrus, anterior
RPS6KB2	13	0	457	1774	0.143538735241792	0.08343507761057142	0.0	0.6276745386110284	REACT:R-HSA-1168372	Downstream signaling events of B Cell Receptor (BCR)	5.2	transversal temporal gyrus, posterior
RPS6KB2	13	0	457	1774	0.143538735241792	0.08343507761057142	0.0	0.6276745386110284	REACT:R-HSA-1168372	Downstream signaling events of B Cell Receptor (BCR)	9.0	ventral medullary reticular nucleus
RPS6KB2	13	0	457	1774	0.143538735241792	0.08343507761057142	0.0	0.6276745386110284	REACT:R-HSA-1168372	Downstream signaling events of B Cell Receptor (BCR)	6.2	ventral periolivary nuclei
RPS6KB2	13	0	457	1774	0.143538735241792	0.08343507761057142	0.0	0.6276745386110284	REACT:R-HSA-1168372	Downstream signaling events of B Cell Receptor (BCR)	5.4	ventral posterolateral thalamic nucleus
RPS6KB2	13	0	457	1774	0.143538735241792	0.08343507761057142	0.0	0.6276745386110284	REACT:R-HSA-1168372	Downstream signaling events of B Cell Receptor (BCR)	5.9	ventral posteromedial thalamic nucleus
RPS6KB2	13	0	457	1774	0.143538735241792	0.08343507761057142	0.0	0.6276745386110284	REACT:R-HSA-1168372	Downstream signaling events of B Cell Receptor (BCR)	7.1	ventral tegmental area
RPS6KB2	13	0	457	1774	0.143538735241792	0.08343507761057142	0.0	0.6276745386110284	REACT:R-HSA-1168372	Downstream signaling events of B Cell Receptor (BCR)	5.9	ventral thalamic nuclei
RPS6KB2	13	0	457	1774	0.143538735241792	0.08343507761057142	0.0	0.6276745386110284	REACT:R-HSA-1168372	Downstream signaling events of B Cell Receptor (BCR)	8.5	ventrolateral medulla, A1-C1 cell groups
RPS6KB2	13	0	457	1774	0.143538735241792	0.08343507761057142	0.0	0.6276745386110284	REACT:R-HSA-1168372	Downstream signaling events of B Cell Receptor (BCR)	5.7	ventrolateral tegmental area, A5 NE cell group
RPS6KB2	13	0	457	1774	0.143538735241792	0.08343507761057142	0.0	0.6276745386110284	REACT:R-HSA-1168372	Downstream signaling events of B Cell Receptor (BCR)	4.0	ventromedial nucleus
RPS6KB2	13	0	457	1774	0.143538735241792	0.08343507761057142	0.0	0.6276745386110284	REACT:R-HSA-1168372	Downstream signaling events of B Cell Receptor (BCR)	8.2	vermis
RPS6KB2	13	0	457	1774	0.143538735241792	0.08343507761057142	0.0	0.6276745386110284	REACT:R-HSA-1168372	Downstream signaling events of B Cell Receptor (BCR)	6.7	zona incerta
RPS6KB2	13	0	457	1774	0.143538735241792	0.08343507761057142	0.0	0.6276745386110284	REACT:R-HSA-186763	Downstream signal transduction	6.2	amygdala
RPS6KB2	13	0	457	1774	0.143538735241792	0.08343507761057142	0.0	0.6276745386110284	REACT:R-HSA-186763	Downstream signal transduction	6.4	angular gyrus
RPS6KB2	13	0	457	1774	0.143538735241792	0.08343507761057142	0.0	0.6276745386110284	REACT:R-HSA-186763	Downstream signal transduction	15.6	angular gyrus (white matter)
RPS6KB2	13	0	457	1774	0.143538735241792	0.08343507761057142	0.0	0.6276745386110284	REACT:R-HSA-186763	Downstream signal transduction	4.1	anterior cingulate cortex, supragenual-dorsal
RPS6KB2	13	0	457	1774	0.143538735241792	0.08343507761057142	0.0	0.6276745386110284	REACT:R-HSA-186763	Downstream signal transduction	5.1	anterior cingulate cortex, supragenual-ventral
RPS6KB2	13	0	457	1774	0.143538735241792	0.08343507761057142	0.0	0.6276745386110284	REACT:R-HSA-186763	Downstream signal transduction	7.8	anterior cochlear nucleus, ventral
RPS6KB2	13	0	457	1774	0.143538735241792	0.08343507761057142	0.0	0.6276745386110284	REACT:R-HSA-186763	Downstream signal transduction	11.3	anterior funiculus (white matter)
RPS6KB2	13	0	457	1774	0.143538735241792	0.08343507761057142	0.0	0.6276745386110284	REACT:R-HSA-186763	Downstream signal transduction	4.7	anterior insular cortex, dorsal
RPS6KB2	13	0	457	1774	0.143538735241792	0.08343507761057142	0.0	0.6276745386110284	REACT:R-HSA-186763	Downstream signal transduction	5.9	anterior insular cortex, ventral
RPS6KB2	13	0	457	1774	0.143538735241792	0.08343507761057142	0.0	0.6276745386110284	REACT:R-HSA-186763	Downstream signal transduction	5.5	anterior thalamic nucleus, ventral
RPS6KB2	13	0	457	1774	0.143538735241792	0.08343507761057142	0.0	0.6276745386110284	REACT:R-HSA-186763	Downstream signal transduction	4.7	arcuate nucleus
RPS6KB2	13	0	457	1774	0.143538735241792	0.08343507761057142	0.0	0.6276745386110284	REACT:R-HSA-186763	Downstream signal transduction	5.2	area parastriata, inferior
RPS6KB2	13	0	457	1774	0.143538735241792	0.08343507761057142	0.0	0.6276745386110284	REACT:R-HSA-186763	Downstream signal transduction	5.8	area parastriata, parietal
RPS6KB2	13	0	457	1774	0.143538735241792	0.08343507761057142	0.0	0.6276745386110284	REACT:R-HSA-186763	Downstream signal transduction	5.2	area parastriata, superior
RPS6KB2	13	0	457	1774	0.143538735241792	0.08343507761057142	0.0	0.6276745386110284	REACT:R-HSA-186763	Downstream signal transduction	4.4	area parastriata, temporal
RPS6KB2	13	0	457	1774	0.143538735241792	0.08343507761057142	0.0	0.6276745386110284	REACT:R-HSA-186763	Downstream signal transduction	7.0	area postrema
RPS6KB2	13	0	457	1774	0.143538735241792	0.08343507761057142	0.0	0.6276745386110284	REACT:R-HSA-186763	Downstream signal transduction	6.1	area striata
RPS6KB2	13	0	457	1774	0.143538735241792	0.08343507761057142	0.0	0.6276745386110284	REACT:R-HSA-186763	Downstream signal transduction	5.2	area striata (white matter)
RPS6KB2	13	0	457	1774	0.143538735241792	0.08343507761057142	0.0	0.6276745386110284	REACT:R-HSA-186763	Downstream signal transduction	4.4	basal amygdala
RPS6KB2	13	0	457	1774	0.143538735241792	0.08343507761057142	0.0	0.6276745386110284	REACT:R-HSA-186763	Downstream signal transduction	4.9	caudate nucleus
RPS6KB2	13	0	457	1774	0.143538735241792	0.08343507761057142	0.0	0.6276745386110284	REACT:R-HSA-186763	Downstream signal transduction	5.2	central amygdala
RPS6KB2	13	0	457	1774	0.143538735241792	0.08343507761057142	0.0	0.6276745386110284	REACT:R-HSA-186763	Downstream signal transduction	9.5	centromedial thalamic nucleus
RPS6KB2	13	0	457	1774	0.143538735241792	0.08343507761057142	0.0	0.6276745386110284	REACT:R-HSA-186763	Downstream signal transduction	7.8	cerebellar cortex
RPS6KB2	13	0	457	1774	0.143538735241792	0.08343507761057142	0.0	0.6276745386110284	REACT:R-HSA-186763	Downstream signal transduction	8.5	cerebellar nuclei
RPS6KB2	13	0	457	1774	0.143538735241792	0.08343507761057142	0.0	0.6276745386110284	REACT:R-HSA-186763	Downstream signal transduction	10.1	cerebellar white matter
RPS6KB2	13	0	457	1774	0.143538735241792	0.08343507761057142	0.0	0.6276745386110284	REACT:R-HSA-186763	Downstream signal transduction	8.4	cervical spinal cord, central gray
RPS6KB2	13	0	457	1774	0.143538735241792	0.08343507761057142	0.0	0.6276745386110284	REACT:R-HSA-186763	Downstream signal transduction	6.4	cervical spinal cord, dorsal horn
RPS6KB2	13	0	457	1774	0.143538735241792	0.08343507761057142	0.0	0.6276745386110284	REACT:R-HSA-186763	Downstream signal transduction	6.1	cervical spinal cord, ventral horn
RPS6KB2	13	0	457	1774	0.143538735241792	0.08343507761057142	0.0	0.6276745386110284	REACT:R-HSA-186763	Downstream signal transduction	11.5	choroid plexus
RPS6KB2	13	0	457	1774	0.143538735241792	0.08343507761057142	0.0	0.6276745386110284	REACT:R-HSA-186763	Downstream signal transduction	5.0	claustrum
RPS6KB2	13	0	457	1774	0.143538735241792	0.08343507761057142	0.0	0.6276745386110284	REACT:R-HSA-186763	Downstream signal transduction	12.0	corpus callosum, genu (white matter)
RPS6KB2	13	0	457	1774	0.143538735241792	0.08343507761057142	0.0	0.6276745386110284	REACT:R-HSA-186763	Downstream signal transduction	14.1	corpus callosum, splenium (white matter)
RPS6KB2	13	0	457	1774	0.143538735241792	0.08343507761057142	0.0	0.6276745386110284	REACT:R-HSA-186763	Downstream signal transduction	3.9	corticomedial amygdala
RPS6KB2	13	0	457	1774	0.143538735241792	0.08343507761057142	0.0	0.6276745386110284	REACT:R-HSA-186763	Downstream signal transduction	6.7	cuneiform nucleus
RPS6KB2	13	0	457	1774	0.143538735241792	0.08343507761057142	0.0	0.6276745386110284	REACT:R-HSA-186763	Downstream signal transduction	4.9	dentate gyrus
RPS6KB2	13	0	457	1774	0.143538735241792	0.08343507761057142	0.0	0.6276745386110284	REACT:R-HSA-186763	Downstream signal transduction	5.2	dorsal cochlear nucleus
RPS6KB2	13	0	457	1774	0.143538735241792	0.08343507761057142	0.0	0.6276745386110284	REACT:R-HSA-186763	Downstream signal transduction	9.7	dorsal funiculus (white matter)
RPS6KB2	13	0	457	1774	0.143538735241792	0.08343507761057142	0.0	0.6276745386110284	REACT:R-HSA-186763	Downstream signal transduction	5.9	dorsal medullary reticular nucleus
RPS6KB2	13	0	457	1774	0.143538735241792	0.08343507761057142	0.0	0.6276745386110284	REACT:R-HSA-186763	Downstream signal transduction	5.4	dorsal motor vagal complex
RPS6KB2	13	0	457	1774	0.143538735241792	0.08343507761057142	0.0	0.6276745386110284	REACT:R-HSA-186763	Downstream signal transduction	7.6	dorsal raphe nucleus
RPS6KB2	13	0	457	1774	0.143538735241792	0.08343507761057142	0.0	0.6276745386110284	REACT:R-HSA-186763	Downstream signal transduction	7.7	dorsal tegmental nucleus
RPS6KB2	13	0	457	1774	0.143538735241792	0.08343507761057142	0.0	0.6276745386110284	REACT:R-HSA-186763	Downstream signal transduction	8.9	dorsolateral tegmental area
RPS6KB2	13	0	457	1774	0.143538735241792	0.08343507761057142	0.0	0.6276745386110284	REACT:R-HSA-186763	Downstream signal transduction	6.1	dorsomedial nucleus
RPS6KB2	13	0	457	1774	0.143538735241792	0.08343507761057142	0.0	0.6276745386110284	REACT:R-HSA-186763	Downstream signal transduction	5.3	entorhinal gyrus
RPS6KB2	13	0	457	1774	0.143538735241792	0.08343507761057142	0.0	0.6276745386110284	REACT:R-HSA-186763	Downstream signal transduction	6.8	flocculonodular lobe
RPS6KB2	13	0	457	1774	0.143538735241792	0.08343507761057142	0.0	0.6276745386110284	REACT:R-HSA-186763	Downstream signal transduction	3.1	frontal eye field
RPS6KB2	13	0	457	1774	0.143538735241792	0.08343507761057142	0.0	0.6276745386110284	REACT:R-HSA-186763	Downstream signal transduction	5.7	frontal operculum
RPS6KB2	13	0	457	1774	0.143538735241792	0.08343507761057142	0.0	0.6276745386110284	REACT:R-HSA-186763	Downstream signal transduction	4.9	fusiform gyrus
RPS6KB2	13	0	457	1774	0.143538735241792	0.08343507761057142	0.0	0.6276745386110284	REACT:R-HSA-186763	Downstream signal transduction	6.6	gigantocellular reticular nuclei, medullary
RPS6KB2	13	0	457	1774	0.143538735241792	0.08343507761057142	0.0	0.6276745386110284	REACT:R-HSA-186763	Downstream signal transduction	5.8	gigantocellular reticular nuclei, pars
RPS6KB2	13	0	457	1774	0.143538735241792	0.08343507761057142	0.0	0.6276745386110284	REACT:R-HSA-186763	Downstream signal transduction	8.2	globus pallidus, externus
RPS6KB2	13	0	457	1774	0.143538735241792	0.08343507761057142	0.0	0.6276745386110284	REACT:R-HSA-186763	Downstream signal transduction	8.4	globus pallidus, internus
RPS6KB2	13	0	457	1774	0.143538735241792	0.08343507761057142	0.0	0.6276745386110284	REACT:R-HSA-186763	Downstream signal transduction	4.4	habenula
RPS6KB2	13	0	457	1774	0.143538735241792	0.08343507761057142	0.0	0.6276745386110284	REACT:R-HSA-186763	Downstream signal transduction	4.9	hippocampus
RPS6KB2	13	0	457	1774	0.143538735241792	0.08343507761057142	0.0	0.6276745386110284	REACT:R-HSA-186763	Downstream signal transduction	5.4	hippocampus, CA1
RPS6KB2	13	0	457	1774	0.143538735241792	0.08343507761057142	0.0	0.6276745386110284	REACT:R-HSA-186763	Downstream signal transduction	5.7	hippocampus, CA2
RPS6KB2	13	0	457	1774	0.143538735241792	0.08343507761057142	0.0	0.6276745386110284	REACT:R-HSA-186763	Downstream signal transduction	5.2	hippocampus, CA3
RPS6KB2	13	0	457	1774	0.143538735241792	0.08343507761057142	0.0	0.6276745386110284	REACT:R-HSA-186763	Downstream signal transduction	6.3	inferior colliculus
RPS6KB2	13	0	457	1774	0.143538735241792	0.08343507761057142	0.0	0.6276745386110284	REACT:R-HSA-186763	Downstream signal transduction	4.6	inferior frontal gyrus, opercular
RPS6KB2	13	0	457	1774	0.143538735241792	0.08343507761057142	0.0	0.6276745386110284	REACT:R-HSA-186763	Downstream signal transduction	6.2	inferior olive
RPS6KB2	13	0	457	1774	0.143538735241792	0.08343507761057142	0.0	0.6276745386110284	REACT:R-HSA-186763	Downstream signal transduction	6.4	inferior parietal lobule
RPS6KB2	13	0	457	1774	0.143538735241792	0.08343507761057142	0.0	0.6276745386110284	REACT:R-HSA-186763	Downstream signal transduction	4.9	inferior temporal gyrus
RPS6KB2	13	0	457	1774	0.143538735241792	0.08343507761057142	0.0	0.6276745386110284	REACT:R-HSA-186763	Downstream signal transduction	5.7	intraparietal deep sulcus
RPS6KB2	13	0	457	1774	0.143538735241792	0.08343507761057142	0.0	0.6276745386110284	REACT:R-HSA-186763	Downstream signal transduction	7.2	Kolliker-Fuse nucleus
RPS6KB2	13	0	457	1774	0.143538735241792	0.08343507761057142	0.0	0.6276745386110284	REACT:R-HSA-186763	Downstream signal transduction	5.1	lateral amygdala
RPS6KB2	13	0	457	1774	0.143538735241792	0.08343507761057142	0.0	0.6276745386110284	REACT:R-HSA-186763	Downstream signal transduction	9.9	lateral funiculus (white matter)
RPS6KB2	13	0	457	1774	0.143538735241792	0.08343507761057142	0.0	0.6276745386110284	REACT:R-HSA-186763	Downstream signal transduction	5.0	lateral geniculate body
RPS6KB2	13	0	457	1774	0.143538735241792	0.08343507761057142	0.0	0.6276745386110284	REACT:R-HSA-186763	Downstream signal transduction	7.9	lateral hypothalamic area
RPS6KB2	13	0	457	1774	0.143538735241792	0.08343507761057142	0.0	0.6276745386110284	REACT:R-HSA-186763	Downstream signal transduction	6.5	lateral lemniscal nuclei
RPS6KB2	13	0	457	1774	0.143538735241792	0.08343507761057142	0.0	0.6276745386110284	REACT:R-HSA-186763	Downstream signal transduction	8.2	lateral medullary reticular nucleus
RPS6KB2	13	0	457	1774	0.143538735241792	0.08343507761057142	0.0	0.6276745386110284	REACT:R-HSA-186763	Downstream signal transduction	8.1	lateral parabrachial nucleus
RPS6KB2	13	0	457	1774	0.143538735241792	0.08343507761057142	0.0	0.6276745386110284	REACT:R-HSA-186763	Downstream signal transduction	5.4	lateral thalamic nuclei
RPS6KB2	13	0	457	1774	0.143538735241792	0.08343507761057142	0.0	0.6276745386110284	REACT:R-HSA-186763	Downstream signal transduction	7.6	lateral vestibular nucleus
RPS6KB2	13	0	457	1774	0.143538735241792	0.08343507761057142	0.0	0.6276745386110284	REACT:R-HSA-186763	Downstream signal transduction	6.2	lingual gyrus
RPS6KB2	13	0	457	1774	0.143538735241792	0.08343507761057142	0.0	0.6276745386110284	REACT:R-HSA-186763	Downstream signal transduction	4.5	locus coeruleus
RPS6KB2	13	0	457	1774	0.143538735241792	0.08343507761057142	0.0	0.6276745386110284	REACT:R-HSA-186763	Downstream signal transduction	6.2	mammillary body
RPS6KB2	13	0	457	1774	0.143538735241792	0.08343507761057142	0.0	0.6276745386110284	REACT:R-HSA-186763	Downstream signal transduction	4.9	medial dorsal thalamic nucleus
RPS6KB2	13	0	457	1774	0.143538735241792	0.08343507761057142	0.0	0.6276745386110284	REACT:R-HSA-186763	Downstream signal transduction	4.6	medial geniculate body
RPS6KB2	13	0	457	1774	0.143538735241792	0.08343507761057142	0.0	0.6276745386110284	REACT:R-HSA-186763	Downstream signal transduction	9.0	medial olivary nucleus
RPS6KB2	13	0	457	1774	0.143538735241792	0.08343507761057142	0.0	0.6276745386110284	REACT:R-HSA-186763	Downstream signal transduction	7.9	medial parabrachial nucleus
RPS6KB2	13	0	457	1774	0.143538735241792	0.08343507761057142	0.0	0.6276745386110284	REACT:R-HSA-186763	Downstream signal transduction	6.7	medial periolivary nuclei
RPS6KB2	13	0	457	1774	0.143538735241792	0.08343507761057142	0.0	0.6276745386110284	REACT:R-HSA-186763	Downstream signal transduction	5.4	medial vestibular nucleus
RPS6KB2	13	0	457	1774	0.143538735241792	0.08343507761057142	0.0	0.6276745386110284	REACT:R-HSA-186763	Downstream signal transduction	8.1	median raphe nucleus
RPS6KB2	13	0	457	1774	0.143538735241792	0.08343507761057142	0.0	0.6276745386110284	REACT:R-HSA-186763	Downstream signal transduction	4.6	middle cingulate cortex
RPS6KB2	13	0	457	1774	0.143538735241792	0.08343507761057142	0.0	0.6276745386110284	REACT:R-HSA-186763	Downstream signal transduction	5.9	middle temporal gyrus
RPS6KB2	13	0	457	1774	0.143538735241792	0.08343507761057142	0.0	0.6276745386110284	REACT:R-HSA-186763	Downstream signal transduction	5.3	motor facial nucleus
RPS6KB2	13	0	457	1774	0.143538735241792	0.08343507761057142	0.0	0.6276745386110284	REACT:R-HSA-186763	Downstream signal transduction	7.8	motor hypoglossal nucleus
RPS6KB2	13	0	457	1774	0.143538735241792	0.08343507761057142	0.0	0.6276745386110284	REACT:R-HSA-186763	Downstream signal transduction	6.3	motor trigeminal nucleus
RPS6KB2	13	0	457	1774	0.143538735241792	0.08343507761057142	0.0	0.6276745386110284	REACT:R-HSA-186763	Downstream signal transduction	5.1	nuclei of the trapezoid body
RPS6KB2	13	0	457	1774	0.143538735241792	0.08343507761057142	0.0	0.6276745386110284	REACT:R-HSA-186763	Downstream signal transduction	5.5	nucleus accumbens
RPS6KB2	13	0	457	1774	0.143538735241792	0.08343507761057142	0.0	0.6276745386110284	REACT:R-HSA-186763	Downstream signal transduction	13.5	nucleus ambiguus
RPS6KB2	13	0	457	1774	0.143538735241792	0.08343507761057142	0.0	0.6276745386110284	REACT:R-HSA-186763	Downstream signal transduction	4.6	nucleus basalis of Meynert
RPS6KB2	13	0	457	1774	0.143538735241792	0.08343507761057142	0.0	0.6276745386110284	REACT:R-HSA-186763	Downstream signal transduction	6.6	nucleus cuneatus
RPS6KB2	13	0	457	1774	0.143538735241792	0.08343507761057142	0.0	0.6276745386110284	REACT:R-HSA-186763	Downstream signal transduction	7.6	nucleus gracilis
RPS6KB2	13	0	457	1774	0.143538735241792	0.08343507761057142	0.0	0.6276745386110284	REACT:R-HSA-186763	Downstream signal transduction	5.3	nucleus of the diagonal band
RPS6KB2	13	0	457	1774	0.143538735241792	0.08343507761057142	0.0	0.6276745386110284	REACT:R-HSA-186763	Downstream signal transduction	5.2	nucleus raphe magnus
RPS6KB2	13	0	457	1774	0.143538735241792	0.08343507761057142	0.0	0.6276745386110284	REACT:R-HSA-186763	Downstream signal transduction	8.5	nucleus raphe obscurus
RPS6KB2	13	0	457	1774	0.143538735241792	0.08343507761057142	0.0	0.6276745386110284	REACT:R-HSA-186763	Downstream signal transduction	8.6	nucleus raphe pallidus
RPS6KB2	13	0	457	1774	0.143538735241792	0.08343507761057142	0.0	0.6276745386110284	REACT:R-HSA-186763	Downstream signal transduction	7.7	nucleus reuniens
RPS6KB2	13	0	457	1774	0.143538735241792	0.08343507761057142	0.0	0.6276745386110284	REACT:R-HSA-186763	Downstream signal transduction	7.7	nucleus rhomboideus
RPS6KB2	13	0	457	1774	0.143538735241792	0.08343507761057142	0.0	0.6276745386110284	REACT:R-HSA-186763	Downstream signal transduction	6.6	nucleus tractus solitarii
RPS6KB2	13	0	457	1774	0.143538735241792	0.08343507761057142	0.0	0.6276745386110284	REACT:R-HSA-186763	Downstream signal transduction	5.9	occipital cortex
RPS6KB2	13	0	457	1774	0.143538735241792	0.08343507761057142	0.0	0.6276745386110284	REACT:R-HSA-186763	Downstream signal transduction	9.3	occipital cortex (white matter)
RPS6KB2	13	0	457	1774	0.143538735241792	0.08343507761057142	0.0	0.6276745386110284	REACT:R-HSA-186763	Downstream signal transduction	5.3	olfactory area
RPS6KB2	13	0	457	1774	0.143538735241792	0.08343507761057142	0.0	0.6276745386110284	REACT:R-HSA-186763	Downstream signal transduction	3.6	olfactory tubercle
RPS6KB2	13	0	457	1774	0.143538735241792	0.08343507761057142	0.0	0.6276745386110284	REACT:R-HSA-186763	Downstream signal transduction	5.3	orbitofrontal gyrus, anterior
RPS6KB2	13	0	457	1774	0.143538735241792	0.08343507761057142	0.0	0.6276745386110284	REACT:R-HSA-186763	Downstream signal transduction	3.8	paracentral lobule, anterior
RPS6KB2	13	0	457	1774	0.143538735241792	0.08343507761057142	0.0	0.6276745386110284	REACT:R-HSA-186763	Downstream signal transduction	4.0	paracentral lobule, posterior
RPS6KB2	13	0	457	1774	0.143538735241792	0.08343507761057142	0.0	0.6276745386110284	REACT:R-HSA-186763	Downstream signal transduction	4.3	parahippocampal cortex
RPS6KB2	13	0	457	1774	0.143538735241792	0.08343507761057142	0.0	0.6276745386110284	REACT:R-HSA-186763	Downstream signal transduction	6.4	parahippocampal cortex (white matter)
RPS6KB2	13	0	457	1774	0.143538735241792	0.08343507761057142	0.0	0.6276745386110284	REACT:R-HSA-186763	Downstream signal transduction	7.5	paramedian reticular nucleus
RPS6KB2	13	0	457	1774	0.143538735241792	0.08343507761057142	0.0	0.6276745386110284	REACT:R-HSA-186763	Downstream signal transduction	8.2	paraventricular nucleus
RPS6KB2	13	0	457	1774	0.143538735241792	0.08343507761057142	0.0	0.6276745386110284	REACT:R-HSA-186763	Downstream signal transduction	3.0	parietal operculum
RPS6KB2	13	0	457	1774	0.143538735241792	0.08343507761057142	0.0	0.6276745386110284	REACT:R-HSA-186763	Downstream signal transduction	4.6	parieto-insular cortex
RPS6KB2	13	0	457	1774	0.143538735241792	0.08343507761057142	0.0	0.6276745386110284	REACT:R-HSA-186763	Downstream signal transduction	4.2	parieto-occipital transitional area
RPS6KB2	13	0	457	1774	0.143538735241792	0.08343507761057142	0.0	0.6276745386110284	REACT:R-HSA-186763	Downstream signal transduction	12.5	parieto-temporal junction (white matter)
RPS6KB2	13	0	457	1774	0.143538735241792	0.08343507761057142	0.0	0.6276745386110284	REACT:R-HSA-186763	Downstream signal transduction	8.0	parvicellular reticular nuclei
RPS6KB2	13	0	457	1774	0.143538735241792	0.08343507761057142	0.0	0.6276745386110284	REACT:R-HSA-186763	Downstream signal transduction	6.3	parvicellular reticular nuclei, medullary
RPS6KB2	13	0	457	1774	0.143538735241792	0.08343507761057142	0.0	0.6276745386110284	REACT:R-HSA-186763	Downstream signal transduction	6.0	pedunculopontine tegmental nucleus
RPS6KB2	13	0	457	1774	0.143538735241792	0.08343507761057142	0.0	0.6276745386110284	REACT:R-HSA-186763	Downstream signal transduction	3.6	periaquaductal grey, anterior
RPS6KB2	13	0	457	1774	0.143538735241792	0.08343507761057142	0.0	0.6276745386110284	REACT:R-HSA-186763	Downstream signal transduction	6.9	periaquaductal grey, dorsal
RPS6KB2	13	0	457	1774	0.143538735241792	0.08343507761057142	0.0	0.6276745386110284	REACT:R-HSA-186763	Downstream signal transduction	7.2	periaquaductal grey, lateral
RPS6KB2	13	0	457	1774	0.143538735241792	0.08343507761057142	0.0	0.6276745386110284	REACT:R-HSA-186763	Downstream signal transduction	5.7	perirhinal gyrus
RPS6KB2	13	0	457	1774	0.143538735241792	0.08343507761057142	0.0	0.6276745386110284	REACT:R-HSA-186763	Downstream signal transduction	8.2	peritrigeminal nucleus
RPS6KB2	13	0	457	1774	0.143538735241792	0.08343507761057142	0.0	0.6276745386110284	REACT:R-HSA-186763	Downstream signal transduction	10.5	piriform cortex
RPS6KB2	13	0	457	1774	0.143538735241792	0.08343507761057142	0.0	0.6276745386110284	REACT:R-HSA-186763	Downstream signal transduction	7.8	pontine nuclei
RPS6KB2	13	0	457	1774	0.143538735241792	0.08343507761057142	0.0	0.6276745386110284	REACT:R-HSA-186763	Downstream signal transduction	9.2	pontine raphe nucleus
RPS6KB2	13	0	457	1774	0.143538735241792	0.08343507761057142	0.0	0.6276745386110284	REACT:R-HSA-186763	Downstream signal transduction	1.8	postcentral gyrus
RPS6KB2	13	0	457	1774	0.143538735241792	0.08343507761057142	0.0	0.6276745386110284	REACT:R-HSA-186763	Downstream signal transduction	4.6	postcentral gyrus, dorsal
RPS6KB2	13	0	457	1774	0.143538735241792	0.08343507761057142	0.0	0.6276745386110284	REACT:R-HSA-186763	Downstream signal transduction	5.2	postcentral gyrus, middle
RPS6KB2	13	0	457	1774	0.143538735241792	0.08343507761057142	0.0	0.6276745386110284	REACT:R-HSA-186763	Downstream signal transduction	5.6	postcentral gyrus, ventral
RPS6KB2	13	0	457	1774	0.143538735241792	0.08343507761057142	0.0	0.6276745386110284	REACT:R-HSA-186763	Downstream signal transduction	2.5	posterior cingulate cortex
RPS6KB2	13	0	457	1774	0.143538735241792	0.08343507761057142	0.0	0.6276745386110284	REACT:R-HSA-186763	Downstream signal transduction	4.4	posterior cingulate cortex, dorsal
RPS6KB2	13	0	457	1774	0.143538735241792	0.08343507761057142	0.0	0.6276745386110284	REACT:R-HSA-186763	Downstream signal transduction	4.6	posterior cingulate cortex, ventral
RPS6KB2	13	0	457	1774	0.143538735241792	0.08343507761057142	0.0	0.6276745386110284	REACT:R-HSA-186763	Downstream signal transduction	4.2	posterior insular cortex
RPS6KB2	13	0	457	1774	0.143538735241792	0.08343507761057142	0.0	0.6276745386110284	REACT:R-HSA-186763	Downstream signal transduction	4.8	posterior thalamic nucleus
RPS6KB2	13	0	457	1774	0.143538735241792	0.08343507761057142	0.0	0.6276745386110284	REACT:R-HSA-186763	Downstream signal transduction	7.9	posteroventral cochlear nucleus
RPS6KB2	13	0	457	1774	0.143538735241792	0.08343507761057142	0.0	0.6276745386110284	REACT:R-HSA-186763	Downstream signal transduction	5.3	precentral gyrus
RPS6KB2	13	0	457	1774	0.143538735241792	0.08343507761057142	0.0	0.6276745386110284	REACT:R-HSA-186763	Downstream signal transduction	4.6	precentral gyrus, dorsal
RPS6KB2	13	0	457	1774	0.143538735241792	0.08343507761057142	0.0	0.6276745386110284	REACT:R-HSA-186763	Downstream signal transduction	4.1	precentral gyrus, middle
RPS6KB2	13	0	457	1774	0.143538735241792	0.08343507761057142	0.0	0.6276745386110284	REACT:R-HSA-186763	Downstream signal transduction	4.6	precentral gyrus, ventral
RPS6KB2	13	0	457	1774	0.143538735241792	0.08343507761057142	0.0	0.6276745386110284	REACT:R-HSA-186763	Downstream signal transduction	4.9	precuneus
RPS6KB2	13	0	457	1774	0.143538735241792	0.08343507761057142	0.0	0.6276745386110284	REACT:R-HSA-186763	Downstream signal transduction	5.7	premotor cortex, dorsal
RPS6KB2	13	0	457	1774	0.143538735241792	0.08343507761057142	0.0	0.6276745386110284	REACT:R-HSA-186763	Downstream signal transduction	3.7	premotor cortex, ventral
RPS6KB2	13	0	457	1774	0.143538735241792	0.08343507761057142	0.0	0.6276745386110284	REACT:R-HSA-186763	Downstream signal transduction	5.3	preoptic area
RPS6KB2	13	0	457	1774	0.143538735241792	0.08343507761057142	0.0	0.6276745386110284	REACT:R-HSA-186763	Downstream signal transduction	6.5	prepositus hypoglossal nucleus
RPS6KB2	13	0	457	1774	0.143538735241792	0.08343507761057142	0.0	0.6276745386110284	REACT:R-HSA-186763	Downstream signal transduction	5.8	pretectal area
RPS6KB2	13	0	457	1774	0.143538735241792	0.08343507761057142	0.0	0.6276745386110284	REACT:R-HSA-186763	Downstream signal transduction	5.7	principal sensory trigeminal nucleus
RPS6KB2	13	0	457	1774	0.143538735241792	0.08343507761057142	0.0	0.6276745386110284	REACT:R-HSA-186763	Downstream signal transduction	5.0	pulvinar
RPS6KB2	13	0	457	1774	0.143538735241792	0.08343507761057142	0.0	0.6276745386110284	REACT:R-HSA-186763	Downstream signal transduction	4.9	putamen
RPS6KB2	13	0	457	1774	0.143538735241792	0.08343507761057142	0.0	0.6276745386110284	REACT:R-HSA-186763	Downstream signal transduction	7.7	red nucleus
RPS6KB2	13	0	457	1774	0.143538735241792	0.08343507761057142	0.0	0.6276745386110284	REACT:R-HSA-186763	Downstream signal transduction	7.1	reticular pontine nucleus, caudal
RPS6KB2	13	0	457	1774	0.143538735241792	0.08343507761057142	0.0	0.6276745386110284	REACT:R-HSA-186763	Downstream signal transduction	7.5	reticular pontine nucleus, oral
RPS6KB2	13	0	457	1774	0.143538735241792	0.08343507761057142	0.0	0.6276745386110284	REACT:R-HSA-186763	Downstream signal transduction	5.0	reticulotegmental nucleus
RPS6KB2	13	0	457	1774	0.143538735241792	0.08343507761057142	0.0	0.6276745386110284	REACT:R-HSA-186763	Downstream signal transduction	5.2	retrosplenial cortex
RPS6KB2	13	0	457	1774	0.143538735241792	0.08343507761057142	0.0	0.6276745386110284	REACT:R-HSA-186763	Downstream signal transduction	5.4	septal nuclei
RPS6KB2	13	0	457	1774	0.143538735241792	0.08343507761057142	0.0	0.6276745386110284	REACT:R-HSA-186763	Downstream signal transduction	5.4	somatomor cortex, precentral gyrus (white matter)
RPS6KB2	13	0	457	1774	0.143538735241792	0.08343507761057142	0.0	0.6276745386110284	REACT:R-HSA-186763	Downstream signal transduction	4.7	somatosensory cortex, postcentral gyrus, ventral (white matter)
RPS6KB2	13	0	457	1774	0.143538735241792	0.08343507761057142	0.0	0.6276745386110284	REACT:R-HSA-186763	Downstream signal transduction	6.2	spinal trigeminal nucleus, caudal
RPS6KB2	13	0	457	1774	0.143538735241792	0.08343507761057142	0.0	0.6276745386110284	REACT:R-HSA-186763	Downstream signal transduction	6.2	spinal trigeminal nucleus, interpolar
RPS6KB2	13	0	457	1774	0.143538735241792	0.08343507761057142	0.0	0.6276745386110284	REACT:R-HSA-186763	Downstream signal transduction	7.8	spinal trigeminal nucleus, oral
RPS6KB2	13	0	457	1774	0.143538735241792	0.08343507761057142	0.0	0.6276745386110284	REACT:R-HSA-186763	Downstream signal transduction	6.7	spinal vestibular nucleus
RPS6KB2	13	0	457	1774	0.143538735241792	0.08343507761057142	0.0	0.6276745386110284	REACT:R-HSA-186763	Downstream signal transduction	5.0	stria terminalis, bed nucleus
RPS6KB2	13	0	457	1774	0.143538735241792	0.08343507761057142	0.0	0.6276745386110284	REACT:R-HSA-186763	Downstream signal transduction	4.7	subcentral gyrus, S2
RPS6KB2	13	0	457	1774	0.143538735241792	0.08343507761057142	0.0	0.6276745386110284	REACT:R-HSA-186763	Downstream signal transduction	7.5	subcoeruleus area
RPS6KB2	13	0	457	1774	0.143538735241792	0.08343507761057142	0.0	0.6276745386110284	REACT:R-HSA-186763	Downstream signal transduction	7.0	subiculum
RPS6KB2	13	0	457	1774	0.143538735241792	0.08343507761057142	0.0	0.6276745386110284	REACT:R-HSA-186763	Downstream signal transduction	5.1	substantia nigra
RPS6KB2	13	0	457	1774	0.143538735241792	0.08343507761057142	0.0	0.6276745386110284	REACT:R-HSA-186763	Downstream signal transduction	7.2	subthalamic nucleus
RPS6KB2	13	0	457	1774	0.143538735241792	0.08343507761057142	0.0	0.6276745386110284	REACT:R-HSA-186763	Downstream signal transduction	6.2	superior colliculus
RPS6KB2	13	0	457	1774	0.143538735241792	0.08343507761057142	0.0	0.6276745386110284	REACT:R-HSA-186763	Downstream signal transduction	6.6	superior olive
RPS6KB2	13	0	457	1774	0.143538735241792	0.08343507761057142	0.0	0.6276745386110284	REACT:R-HSA-186763	Downstream signal transduction	4.8	superior parietal lobule
RPS6KB2	13	0	457	1774	0.143538735241792	0.08343507761057142	0.0	0.6276745386110284	REACT:R-HSA-186763	Downstream signal transduction	4.9	superior temporal gyrus
RPS6KB2	13	0	457	1774	0.143538735241792	0.08343507761057142	0.0	0.6276745386110284	REACT:R-HSA-186763	Downstream signal transduction	8.4	superior vestibular nucleus
RPS6KB2	13	0	457	1774	0.143538735241792	0.08343507761057142	0.0	0.6276745386110284	REACT:R-HSA-186763	Downstream signal transduction	3.3	supplementary motor cortex
RPS6KB2	13	0	457	1774	0.143538735241792	0.08343507761057142	0.0	0.6276745386110284	REACT:R-HSA-186763	Downstream signal transduction	4.8	supramarginal gyrus
RPS6KB2	13	0	457	1774	0.143538735241792	0.08343507761057142	0.0	0.6276745386110284	REACT:R-HSA-186763	Downstream signal transduction	6.9	supraoptic nucleus
RPS6KB2	13	0	457	1774	0.143538735241792	0.08343507761057142	0.0	0.6276745386110284	REACT:R-HSA-186763	Downstream signal transduction	5.2	temporal pole
RPS6KB2	13	0	457	1774	0.143538735241792	0.08343507761057142	0.0	0.6276745386110284	REACT:R-HSA-186763	Downstream signal transduction	13.7	temporal white matter
RPS6KB2	13	0	457	1774	0.143538735241792	0.08343507761057142	0.0	0.6276745386110284	REACT:R-HSA-186763	Downstream signal transduction	4.9	temporo-insular cortex, parainsular gyrus
RPS6KB2	13	0	457	1774	0.143538735241792	0.08343507761057142	0.0	0.6276745386110284	REACT:R-HSA-186763	Downstream signal transduction	4.6	temporo-occipital transitional zone
RPS6KB2	13	0	457	1774	0.143538735241792	0.08343507761057142	0.0	0.6276745386110284	REACT:R-HSA-186763	Downstream signal transduction	4.3	transversal temporal gyrus, anterior
RPS6KB2	13	0	457	1774	0.143538735241792	0.08343507761057142	0.0	0.6276745386110284	REACT:R-HSA-186763	Downstream signal transduction	5.2	transversal temporal gyrus, posterior
RPS6KB2	13	0	457	1774	0.143538735241792	0.08343507761057142	0.0	0.6276745386110284	REACT:R-HSA-186763	Downstream signal transduction	9.0	ventral medullary reticular nucleus
RPS6KB2	13	0	457	1774	0.143538735241792	0.08343507761057142	0.0	0.6276745386110284	REACT:R-HSA-186763	Downstream signal transduction	6.2	ventral periolivary nuclei
RPS6KB2	13	0	457	1774	0.143538735241792	0.08343507761057142	0.0	0.6276745386110284	REACT:R-HSA-186763	Downstream signal transduction	5.4	ventral posterolateral thalamic nucleus
RPS6KB2	13	0	457	1774	0.143538735241792	0.08343507761057142	0.0	0.6276745386110284	REACT:R-HSA-186763	Downstream signal transduction	5.9	ventral posteromedial thalamic nucleus
RPS6KB2	13	0	457	1774	0.143538735241792	0.08343507761057142	0.0	0.6276745386110284	REACT:R-HSA-186763	Downstream signal transduction	7.1	ventral tegmental area
RPS6KB2	13	0	457	1774	0.143538735241792	0.08343507761057142	0.0	0.6276745386110284	REACT:R-HSA-186763	Downstream signal transduction	5.9	ventral thalamic nuclei
RPS6KB2	13	0	457	1774	0.143538735241792	0.08343507761057142	0.0	0.6276745386110284	REACT:R-HSA-186763	Downstream signal transduction	8.5	ventrolateral medulla, A1-C1 cell groups
RPS6KB2	13	0	457	1774	0.143538735241792	0.08343507761057142	0.0	0.6276745386110284	REACT:R-HSA-186763	Downstream signal transduction	5.7	ventrolateral tegmental area, A5 NE cell group
RPS6KB2	13	0	457	1774	0.143538735241792	0.08343507761057142	0.0	0.6276745386110284	REACT:R-HSA-186763	Downstream signal transduction	4.0	ventromedial nucleus
RPS6KB2	13	0	457	1774	0.143538735241792	0.08343507761057142	0.0	0.6276745386110284	REACT:R-HSA-186763	Downstream signal transduction	8.2	vermis
RPS6KB2	13	0	457	1774	0.143538735241792	0.08343507761057142	0.0	0.6276745386110284	REACT:R-HSA-186763	Downstream signal transduction	6.7	zona incerta
RPS6KB2	13	0	457	1774	0.143538735241792	0.08343507761057142	0.0	0.6276745386110284	KEGG:hsa01521	EGFR tyrosine kinase inhibitor resistance	6.2	amygdala
RPS6KB2	13	0	457	1774	0.143538735241792	0.08343507761057142	0.0	0.6276745386110284	KEGG:hsa01521	EGFR tyrosine kinase inhibitor resistance	6.4	angular gyrus
RPS6KB2	13	0	457	1774	0.143538735241792	0.08343507761057142	0.0	0.6276745386110284	KEGG:hsa01521	EGFR tyrosine kinase inhibitor resistance	15.6	angular gyrus (white matter)
RPS6KB2	13	0	457	1774	0.143538735241792	0.08343507761057142	0.0	0.6276745386110284	KEGG:hsa01521	EGFR tyrosine kinase inhibitor resistance	4.1	anterior cingulate cortex, supragenual-dorsal
RPS6KB2	13	0	457	1774	0.143538735241792	0.08343507761057142	0.0	0.6276745386110284	KEGG:hsa01521	EGFR tyrosine kinase inhibitor resistance	5.1	anterior cingulate cortex, supragenual-ventral
RPS6KB2	13	0	457	1774	0.143538735241792	0.08343507761057142	0.0	0.6276745386110284	KEGG:hsa01521	EGFR tyrosine kinase inhibitor resistance	7.8	anterior cochlear nucleus, ventral
RPS6KB2	13	0	457	1774	0.143538735241792	0.08343507761057142	0.0	0.6276745386110284	KEGG:hsa01521	EGFR tyrosine kinase inhibitor resistance	11.3	anterior funiculus (white matter)
RPS6KB2	13	0	457	1774	0.143538735241792	0.08343507761057142	0.0	0.6276745386110284	KEGG:hsa01521	EGFR tyrosine kinase inhibitor resistance	4.7	anterior insular cortex, dorsal
RPS6KB2	13	0	457	1774	0.143538735241792	0.08343507761057142	0.0	0.6276745386110284	KEGG:hsa01521	EGFR tyrosine kinase inhibitor resistance	5.9	anterior insular cortex, ventral
RPS6KB2	13	0	457	1774	0.143538735241792	0.08343507761057142	0.0	0.6276745386110284	KEGG:hsa01521	EGFR tyrosine kinase inhibitor resistance	5.5	anterior thalamic nucleus, ventral
RPS6KB2	13	0	457	1774	0.143538735241792	0.08343507761057142	0.0	0.6276745386110284	KEGG:hsa01521	EGFR tyrosine kinase inhibitor resistance	4.7	arcuate nucleus
RPS6KB2	13	0	457	1774	0.143538735241792	0.08343507761057142	0.0	0.6276745386110284	KEGG:hsa01521	EGFR tyrosine kinase inhibitor resistance	5.2	area parastriata, inferior
RPS6KB2	13	0	457	1774	0.143538735241792	0.08343507761057142	0.0	0.6276745386110284	KEGG:hsa01521	EGFR tyrosine kinase inhibitor resistance	5.8	area parastriata, parietal
RPS6KB2	13	0	457	1774	0.143538735241792	0.08343507761057142	0.0	0.6276745386110284	KEGG:hsa01521	EGFR tyrosine kinase inhibitor resistance	5.2	area parastriata, superior
RPS6KB2	13	0	457	1774	0.143538735241792	0.08343507761057142	0.0	0.6276745386110284	KEGG:hsa01521	EGFR tyrosine kinase inhibitor resistance	4.4	area parastriata, temporal
RPS6KB2	13	0	457	1774	0.143538735241792	0.08343507761057142	0.0	0.6276745386110284	KEGG:hsa01521	EGFR tyrosine kinase inhibitor resistance	7.0	area postrema
RPS6KB2	13	0	457	1774	0.143538735241792	0.08343507761057142	0.0	0.6276745386110284	KEGG:hsa01521	EGFR tyrosine kinase inhibitor resistance	6.1	area striata
RPS6KB2	13	0	457	1774	0.143538735241792	0.08343507761057142	0.0	0.6276745386110284	KEGG:hsa01521	EGFR tyrosine kinase inhibitor resistance	5.2	area striata (white matter)
RPS6KB2	13	0	457	1774	0.143538735241792	0.08343507761057142	0.0	0.6276745386110284	KEGG:hsa01521	EGFR tyrosine kinase inhibitor resistance	4.4	basal amygdala
RPS6KB2	13	0	457	1774	0.143538735241792	0.08343507761057142	0.0	0.6276745386110284	KEGG:hsa01521	EGFR tyrosine kinase inhibitor resistance	4.9	caudate nucleus
RPS6KB2	13	0	457	1774	0.143538735241792	0.08343507761057142	0.0	0.6276745386110284	KEGG:hsa01521	EGFR tyrosine kinase inhibitor resistance	5.2	central amygdala
RPS6KB2	13	0	457	1774	0.143538735241792	0.08343507761057142	0.0	0.6276745386110284	KEGG:hsa01521	EGFR tyrosine kinase inhibitor resistance	9.5	centromedial thalamic nucleus
RPS6KB2	13	0	457	1774	0.143538735241792	0.08343507761057142	0.0	0.6276745386110284	KEGG:hsa01521	EGFR tyrosine kinase inhibitor resistance	7.8	cerebellar cortex
RPS6KB2	13	0	457	1774	0.143538735241792	0.08343507761057142	0.0	0.6276745386110284	KEGG:hsa01521	EGFR tyrosine kinase inhibitor resistance	8.5	cerebellar nuclei
RPS6KB2	13	0	457	1774	0.143538735241792	0.08343507761057142	0.0	0.6276745386110284	KEGG:hsa01521	EGFR tyrosine kinase inhibitor resistance	10.1	cerebellar white matter
RPS6KB2	13	0	457	1774	0.143538735241792	0.08343507761057142	0.0	0.6276745386110284	KEGG:hsa01521	EGFR tyrosine kinase inhibitor resistance	8.4	cervical spinal cord, central gray
RPS6KB2	13	0	457	1774	0.143538735241792	0.08343507761057142	0.0	0.6276745386110284	KEGG:hsa01521	EGFR tyrosine kinase inhibitor resistance	6.4	cervical spinal cord, dorsal horn
RPS6KB2	13	0	457	1774	0.143538735241792	0.08343507761057142	0.0	0.6276745386110284	KEGG:hsa01521	EGFR tyrosine kinase inhibitor resistance	6.1	cervical spinal cord, ventral horn
RPS6KB2	13	0	457	1774	0.143538735241792	0.08343507761057142	0.0	0.6276745386110284	KEGG:hsa01521	EGFR tyrosine kinase inhibitor resistance	11.5	choroid plexus
RPS6KB2	13	0	457	1774	0.143538735241792	0.08343507761057142	0.0	0.6276745386110284	KEGG:hsa01521	EGFR tyrosine kinase inhibitor resistance	5.0	claustrum
RPS6KB2	13	0	457	1774	0.143538735241792	0.08343507761057142	0.0	0.6276745386110284	KEGG:hsa01521	EGFR tyrosine kinase inhibitor resistance	12.0	corpus callosum, genu (white matter)
RPS6KB2	13	0	457	1774	0.143538735241792	0.08343507761057142	0.0	0.6276745386110284	KEGG:hsa01521	EGFR tyrosine kinase inhibitor resistance	14.1	corpus callosum, splenium (white matter)
RPS6KB2	13	0	457	1774	0.143538735241792	0.08343507761057142	0.0	0.6276745386110284	KEGG:hsa01521	EGFR tyrosine kinase inhibitor resistance	3.9	corticomedial amygdala
RPS6KB2	13	0	457	1774	0.143538735241792	0.08343507761057142	0.0	0.6276745386110284	KEGG:hsa01521	EGFR tyrosine kinase inhibitor resistance	6.7	cuneiform nucleus
RPS6KB2	13	0	457	1774	0.143538735241792	0.08343507761057142	0.0	0.6276745386110284	KEGG:hsa01521	EGFR tyrosine kinase inhibitor resistance	4.9	dentate gyrus
RPS6KB2	13	0	457	1774	0.143538735241792	0.08343507761057142	0.0	0.6276745386110284	KEGG:hsa01521	EGFR tyrosine kinase inhibitor resistance	5.2	dorsal cochlear nucleus
RPS6KB2	13	0	457	1774	0.143538735241792	0.08343507761057142	0.0	0.6276745386110284	KEGG:hsa01521	EGFR tyrosine kinase inhibitor resistance	9.7	dorsal funiculus (white matter)
RPS6KB2	13	0	457	1774	0.143538735241792	0.08343507761057142	0.0	0.6276745386110284	KEGG:hsa01521	EGFR tyrosine kinase inhibitor resistance	5.9	dorsal medullary reticular nucleus
RPS6KB2	13	0	457	1774	0.143538735241792	0.08343507761057142	0.0	0.6276745386110284	KEGG:hsa01521	EGFR tyrosine kinase inhibitor resistance	5.4	dorsal motor vagal complex
RPS6KB2	13	0	457	1774	0.143538735241792	0.08343507761057142	0.0	0.6276745386110284	KEGG:hsa01521	EGFR tyrosine kinase inhibitor resistance	7.6	dorsal raphe nucleus
RPS6KB2	13	0	457	1774	0.143538735241792	0.08343507761057142	0.0	0.6276745386110284	KEGG:hsa01521	EGFR tyrosine kinase inhibitor resistance	7.7	dorsal tegmental nucleus
RPS6KB2	13	0	457	1774	0.143538735241792	0.08343507761057142	0.0	0.6276745386110284	KEGG:hsa01521	EGFR tyrosine kinase inhibitor resistance	8.9	dorsolateral tegmental area
RPS6KB2	13	0	457	1774	0.143538735241792	0.08343507761057142	0.0	0.6276745386110284	KEGG:hsa01521	EGFR tyrosine kinase inhibitor resistance	6.1	dorsomedial nucleus
RPS6KB2	13	0	457	1774	0.143538735241792	0.08343507761057142	0.0	0.6276745386110284	KEGG:hsa01521	EGFR tyrosine kinase inhibitor resistance	5.3	entorhinal gyrus
RPS6KB2	13	0	457	1774	0.143538735241792	0.08343507761057142	0.0	0.6276745386110284	KEGG:hsa01521	EGFR tyrosine kinase inhibitor resistance	6.8	flocculonodular lobe
RPS6KB2	13	0	457	1774	0.143538735241792	0.08343507761057142	0.0	0.6276745386110284	KEGG:hsa01521	EGFR tyrosine kinase inhibitor resistance	3.1	frontal eye field
RPS6KB2	13	0	457	1774	0.143538735241792	0.08343507761057142	0.0	0.6276745386110284	KEGG:hsa01521	EGFR tyrosine kinase inhibitor resistance	5.7	frontal operculum
RPS6KB2	13	0	457	1774	0.143538735241792	0.08343507761057142	0.0	0.6276745386110284	KEGG:hsa01521	EGFR tyrosine kinase inhibitor resistance	4.9	fusiform gyrus
RPS6KB2	13	0	457	1774	0.143538735241792	0.08343507761057142	0.0	0.6276745386110284	KEGG:hsa01521	EGFR tyrosine kinase inhibitor resistance	6.6	gigantocellular reticular nuclei, medullary
RPS6KB2	13	0	457	1774	0.143538735241792	0.08343507761057142	0.0	0.6276745386110284	KEGG:hsa01521	EGFR tyrosine kinase inhibitor resistance	5.8	gigantocellular reticular nuclei, pars
RPS6KB2	13	0	457	1774	0.143538735241792	0.08343507761057142	0.0	0.6276745386110284	KEGG:hsa01521	EGFR tyrosine kinase inhibitor resistance	8.2	globus pallidus, externus
RPS6KB2	13	0	457	1774	0.143538735241792	0.08343507761057142	0.0	0.6276745386110284	KEGG:hsa01521	EGFR tyrosine kinase inhibitor resistance	8.4	globus pallidus, internus
RPS6KB2	13	0	457	1774	0.143538735241792	0.08343507761057142	0.0	0.6276745386110284	KEGG:hsa01521	EGFR tyrosine kinase inhibitor resistance	4.4	habenula
RPS6KB2	13	0	457	1774	0.143538735241792	0.08343507761057142	0.0	0.6276745386110284	KEGG:hsa01521	EGFR tyrosine kinase inhibitor resistance	4.9	hippocampus
RPS6KB2	13	0	457	1774	0.143538735241792	0.08343507761057142	0.0	0.6276745386110284	KEGG:hsa01521	EGFR tyrosine kinase inhibitor resistance	5.4	hippocampus, CA1
RPS6KB2	13	0	457	1774	0.143538735241792	0.08343507761057142	0.0	0.6276745386110284	KEGG:hsa01521	EGFR tyrosine kinase inhibitor resistance	5.7	hippocampus, CA2
RPS6KB2	13	0	457	1774	0.143538735241792	0.08343507761057142	0.0	0.6276745386110284	KEGG:hsa01521	EGFR tyrosine kinase inhibitor resistance	5.2	hippocampus, CA3
RPS6KB2	13	0	457	1774	0.143538735241792	0.08343507761057142	0.0	0.6276745386110284	KEGG:hsa01521	EGFR tyrosine kinase inhibitor resistance	6.3	inferior colliculus
RPS6KB2	13	0	457	1774	0.143538735241792	0.08343507761057142	0.0	0.6276745386110284	KEGG:hsa01521	EGFR tyrosine kinase inhibitor resistance	4.6	inferior frontal gyrus, opercular
RPS6KB2	13	0	457	1774	0.143538735241792	0.08343507761057142	0.0	0.6276745386110284	KEGG:hsa01521	EGFR tyrosine kinase inhibitor resistance	6.2	inferior olive
RPS6KB2	13	0	457	1774	0.143538735241792	0.08343507761057142	0.0	0.6276745386110284	KEGG:hsa01521	EGFR tyrosine kinase inhibitor resistance	6.4	inferior parietal lobule
RPS6KB2	13	0	457	1774	0.143538735241792	0.08343507761057142	0.0	0.6276745386110284	KEGG:hsa01521	EGFR tyrosine kinase inhibitor resistance	4.9	inferior temporal gyrus
RPS6KB2	13	0	457	1774	0.143538735241792	0.08343507761057142	0.0	0.6276745386110284	KEGG:hsa01521	EGFR tyrosine kinase inhibitor resistance	5.7	intraparietal deep sulcus
RPS6KB2	13	0	457	1774	0.143538735241792	0.08343507761057142	0.0	0.6276745386110284	KEGG:hsa01521	EGFR tyrosine kinase inhibitor resistance	7.2	Kolliker-Fuse nucleus
RPS6KB2	13	0	457	1774	0.143538735241792	0.08343507761057142	0.0	0.6276745386110284	KEGG:hsa01521	EGFR tyrosine kinase inhibitor resistance	5.1	lateral amygdala
RPS6KB2	13	0	457	1774	0.143538735241792	0.08343507761057142	0.0	0.6276745386110284	KEGG:hsa01521	EGFR tyrosine kinase inhibitor resistance	9.9	lateral funiculus (white matter)
RPS6KB2	13	0	457	1774	0.143538735241792	0.08343507761057142	0.0	0.6276745386110284	KEGG:hsa01521	EGFR tyrosine kinase inhibitor resistance	5.0	lateral geniculate body
RPS6KB2	13	0	457	1774	0.143538735241792	0.08343507761057142	0.0	0.6276745386110284	KEGG:hsa01521	EGFR tyrosine kinase inhibitor resistance	7.9	lateral hypothalamic area
RPS6KB2	13	0	457	1774	0.143538735241792	0.08343507761057142	0.0	0.6276745386110284	KEGG:hsa01521	EGFR tyrosine kinase inhibitor resistance	6.5	lateral lemniscal nuclei
RPS6KB2	13	0	457	1774	0.143538735241792	0.08343507761057142	0.0	0.6276745386110284	KEGG:hsa01521	EGFR tyrosine kinase inhibitor resistance	8.2	lateral medullary reticular nucleus
RPS6KB2	13	0	457	1774	0.143538735241792	0.08343507761057142	0.0	0.6276745386110284	KEGG:hsa01521	EGFR tyrosine kinase inhibitor resistance	8.1	lateral parabrachial nucleus
RPS6KB2	13	0	457	1774	0.143538735241792	0.08343507761057142	0.0	0.6276745386110284	KEGG:hsa01521	EGFR tyrosine kinase inhibitor resistance	5.4	lateral thalamic nuclei
RPS6KB2	13	0	457	1774	0.143538735241792	0.08343507761057142	0.0	0.6276745386110284	KEGG:hsa01521	EGFR tyrosine kinase inhibitor resistance	7.6	lateral vestibular nucleus
RPS6KB2	13	0	457	1774	0.143538735241792	0.08343507761057142	0.0	0.6276745386110284	KEGG:hsa01521	EGFR tyrosine kinase inhibitor resistance	6.2	lingual gyrus
RPS6KB2	13	0	457	1774	0.143538735241792	0.08343507761057142	0.0	0.6276745386110284	KEGG:hsa01521	EGFR tyrosine kinase inhibitor resistance	4.5	locus coeruleus
RPS6KB2	13	0	457	1774	0.143538735241792	0.08343507761057142	0.0	0.6276745386110284	KEGG:hsa01521	EGFR tyrosine kinase inhibitor resistance	6.2	mammillary body
RPS6KB2	13	0	457	1774	0.143538735241792	0.08343507761057142	0.0	0.6276745386110284	KEGG:hsa01521	EGFR tyrosine kinase inhibitor resistance	4.9	medial dorsal thalamic nucleus
RPS6KB2	13	0	457	1774	0.143538735241792	0.08343507761057142	0.0	0.6276745386110284	KEGG:hsa01521	EGFR tyrosine kinase inhibitor resistance	4.6	medial geniculate body
RPS6KB2	13	0	457	1774	0.143538735241792	0.08343507761057142	0.0	0.6276745386110284	KEGG:hsa01521	EGFR tyrosine kinase inhibitor resistance	9.0	medial olivary nucleus
RPS6KB2	13	0	457	1774	0.143538735241792	0.08343507761057142	0.0	0.6276745386110284	KEGG:hsa01521	EGFR tyrosine kinase inhibitor resistance	7.9	medial parabrachial nucleus
RPS6KB2	13	0	457	1774	0.143538735241792	0.08343507761057142	0.0	0.6276745386110284	KEGG:hsa01521	EGFR tyrosine kinase inhibitor resistance	6.7	medial periolivary nuclei
RPS6KB2	13	0	457	1774	0.143538735241792	0.08343507761057142	0.0	0.6276745386110284	KEGG:hsa01521	EGFR tyrosine kinase inhibitor resistance	5.4	medial vestibular nucleus
RPS6KB2	13	0	457	1774	0.143538735241792	0.08343507761057142	0.0	0.6276745386110284	KEGG:hsa01521	EGFR tyrosine kinase inhibitor resistance	8.1	median raphe nucleus
RPS6KB2	13	0	457	1774	0.143538735241792	0.08343507761057142	0.0	0.6276745386110284	KEGG:hsa01521	EGFR tyrosine kinase inhibitor resistance	4.6	middle cingulate cortex
RPS6KB2	13	0	457	1774	0.143538735241792	0.08343507761057142	0.0	0.6276745386110284	KEGG:hsa01521	EGFR tyrosine kinase inhibitor resistance	5.9	middle temporal gyrus
RPS6KB2	13	0	457	1774	0.143538735241792	0.08343507761057142	0.0	0.6276745386110284	KEGG:hsa01521	EGFR tyrosine kinase inhibitor resistance	5.3	motor facial nucleus
RPS6KB2	13	0	457	1774	0.143538735241792	0.08343507761057142	0.0	0.6276745386110284	KEGG:hsa01521	EGFR tyrosine kinase inhibitor resistance	7.8	motor hypoglossal nucleus
RPS6KB2	13	0	457	1774	0.143538735241792	0.08343507761057142	0.0	0.6276745386110284	KEGG:hsa01521	EGFR tyrosine kinase inhibitor resistance	6.3	motor trigeminal nucleus
RPS6KB2	13	0	457	1774	0.143538735241792	0.08343507761057142	0.0	0.6276745386110284	KEGG:hsa01521	EGFR tyrosine kinase inhibitor resistance	5.1	nuclei of the trapezoid body
RPS6KB2	13	0	457	1774	0.143538735241792	0.08343507761057142	0.0	0.6276745386110284	KEGG:hsa01521	EGFR tyrosine kinase inhibitor resistance	5.5	nucleus accumbens
RPS6KB2	13	0	457	1774	0.143538735241792	0.08343507761057142	0.0	0.6276745386110284	KEGG:hsa01521	EGFR tyrosine kinase inhibitor resistance	13.5	nucleus ambiguus
RPS6KB2	13	0	457	1774	0.143538735241792	0.08343507761057142	0.0	0.6276745386110284	KEGG:hsa01521	EGFR tyrosine kinase inhibitor resistance	4.6	nucleus basalis of Meynert
RPS6KB2	13	0	457	1774	0.143538735241792	0.08343507761057142	0.0	0.6276745386110284	KEGG:hsa01521	EGFR tyrosine kinase inhibitor resistance	6.6	nucleus cuneatus
RPS6KB2	13	0	457	1774	0.143538735241792	0.08343507761057142	0.0	0.6276745386110284	KEGG:hsa01521	EGFR tyrosine kinase inhibitor resistance	7.6	nucleus gracilis
RPS6KB2	13	0	457	1774	0.143538735241792	0.08343507761057142	0.0	0.6276745386110284	KEGG:hsa01521	EGFR tyrosine kinase inhibitor resistance	5.3	nucleus of the diagonal band
RPS6KB2	13	0	457	1774	0.143538735241792	0.08343507761057142	0.0	0.6276745386110284	KEGG:hsa01521	EGFR tyrosine kinase inhibitor resistance	5.2	nucleus raphe magnus
RPS6KB2	13	0	457	1774	0.143538735241792	0.08343507761057142	0.0	0.6276745386110284	KEGG:hsa01521	EGFR tyrosine kinase inhibitor resistance	8.5	nucleus raphe obscurus
RPS6KB2	13	0	457	1774	0.143538735241792	0.08343507761057142	0.0	0.6276745386110284	KEGG:hsa01521	EGFR tyrosine kinase inhibitor resistance	8.6	nucleus raphe pallidus
RPS6KB2	13	0	457	1774	0.143538735241792	0.08343507761057142	0.0	0.6276745386110284	KEGG:hsa01521	EGFR tyrosine kinase inhibitor resistance	7.7	nucleus reuniens
RPS6KB2	13	0	457	1774	0.143538735241792	0.08343507761057142	0.0	0.6276745386110284	KEGG:hsa01521	EGFR tyrosine kinase inhibitor resistance	7.7	nucleus rhomboideus
RPS6KB2	13	0	457	1774	0.143538735241792	0.08343507761057142	0.0	0.6276745386110284	KEGG:hsa01521	EGFR tyrosine kinase inhibitor resistance	6.6	nucleus tractus solitarii
RPS6KB2	13	0	457	1774	0.143538735241792	0.08343507761057142	0.0	0.6276745386110284	KEGG:hsa01521	EGFR tyrosine kinase inhibitor resistance	5.9	occipital cortex
RPS6KB2	13	0	457	1774	0.143538735241792	0.08343507761057142	0.0	0.6276745386110284	KEGG:hsa01521	EGFR tyrosine kinase inhibitor resistance	9.3	occipital cortex (white matter)
RPS6KB2	13	0	457	1774	0.143538735241792	0.08343507761057142	0.0	0.6276745386110284	KEGG:hsa01521	EGFR tyrosine kinase inhibitor resistance	5.3	olfactory area
RPS6KB2	13	0	457	1774	0.143538735241792	0.08343507761057142	0.0	0.6276745386110284	KEGG:hsa01521	EGFR tyrosine kinase inhibitor resistance	3.6	olfactory tubercle
RPS6KB2	13	0	457	1774	0.143538735241792	0.08343507761057142	0.0	0.6276745386110284	KEGG:hsa01521	EGFR tyrosine kinase inhibitor resistance	5.3	orbitofrontal gyrus, anterior
RPS6KB2	13	0	457	1774	0.143538735241792	0.08343507761057142	0.0	0.6276745386110284	KEGG:hsa01521	EGFR tyrosine kinase inhibitor resistance	3.8	paracentral lobule, anterior
RPS6KB2	13	0	457	1774	0.143538735241792	0.08343507761057142	0.0	0.6276745386110284	KEGG:hsa01521	EGFR tyrosine kinase inhibitor resistance	4.0	paracentral lobule, posterior
RPS6KB2	13	0	457	1774	0.143538735241792	0.08343507761057142	0.0	0.6276745386110284	KEGG:hsa01521	EGFR tyrosine kinase inhibitor resistance	4.3	parahippocampal cortex
RPS6KB2	13	0	457	1774	0.143538735241792	0.08343507761057142	0.0	0.6276745386110284	KEGG:hsa01521	EGFR tyrosine kinase inhibitor resistance	6.4	parahippocampal cortex (white matter)
RPS6KB2	13	0	457	1774	0.143538735241792	0.08343507761057142	0.0	0.6276745386110284	KEGG:hsa01521	EGFR tyrosine kinase inhibitor resistance	7.5	paramedian reticular nucleus
RPS6KB2	13	0	457	1774	0.143538735241792	0.08343507761057142	0.0	0.6276745386110284	KEGG:hsa01521	EGFR tyrosine kinase inhibitor resistance	8.2	paraventricular nucleus
RPS6KB2	13	0	457	1774	0.143538735241792	0.08343507761057142	0.0	0.6276745386110284	KEGG:hsa01521	EGFR tyrosine kinase inhibitor resistance	3.0	parietal operculum
RPS6KB2	13	0	457	1774	0.143538735241792	0.08343507761057142	0.0	0.6276745386110284	KEGG:hsa01521	EGFR tyrosine kinase inhibitor resistance	4.6	parieto-insular cortex
RPS6KB2	13	0	457	1774	0.143538735241792	0.08343507761057142	0.0	0.6276745386110284	KEGG:hsa01521	EGFR tyrosine kinase inhibitor resistance	4.2	parieto-occipital transitional area
RPS6KB2	13	0	457	1774	0.143538735241792	0.08343507761057142	0.0	0.6276745386110284	KEGG:hsa01521	EGFR tyrosine kinase inhibitor resistance	12.5	parieto-temporal junction (white matter)
RPS6KB2	13	0	457	1774	0.143538735241792	0.08343507761057142	0.0	0.6276745386110284	KEGG:hsa01521	EGFR tyrosine kinase inhibitor resistance	8.0	parvicellular reticular nuclei
RPS6KB2	13	0	457	1774	0.143538735241792	0.08343507761057142	0.0	0.6276745386110284	KEGG:hsa01521	EGFR tyrosine kinase inhibitor resistance	6.3	parvicellular reticular nuclei, medullary
RPS6KB2	13	0	457	1774	0.143538735241792	0.08343507761057142	0.0	0.6276745386110284	KEGG:hsa01521	EGFR tyrosine kinase inhibitor resistance	6.0	pedunculopontine tegmental nucleus
RPS6KB2	13	0	457	1774	0.143538735241792	0.08343507761057142	0.0	0.6276745386110284	KEGG:hsa01521	EGFR tyrosine kinase inhibitor resistance	3.6	periaquaductal grey, anterior
RPS6KB2	13	0	457	1774	0.143538735241792	0.08343507761057142	0.0	0.6276745386110284	KEGG:hsa01521	EGFR tyrosine kinase inhibitor resistance	6.9	periaquaductal grey, dorsal
RPS6KB2	13	0	457	1774	0.143538735241792	0.08343507761057142	0.0	0.6276745386110284	KEGG:hsa01521	EGFR tyrosine kinase inhibitor resistance	7.2	periaquaductal grey, lateral
RPS6KB2	13	0	457	1774	0.143538735241792	0.08343507761057142	0.0	0.6276745386110284	KEGG:hsa01521	EGFR tyrosine kinase inhibitor resistance	5.7	perirhinal gyrus
RPS6KB2	13	0	457	1774	0.143538735241792	0.08343507761057142	0.0	0.6276745386110284	KEGG:hsa01521	EGFR tyrosine kinase inhibitor resistance	8.2	peritrigeminal nucleus
RPS6KB2	13	0	457	1774	0.143538735241792	0.08343507761057142	0.0	0.6276745386110284	KEGG:hsa01521	EGFR tyrosine kinase inhibitor resistance	10.5	piriform cortex
RPS6KB2	13	0	457	1774	0.143538735241792	0.08343507761057142	0.0	0.6276745386110284	KEGG:hsa01521	EGFR tyrosine kinase inhibitor resistance	7.8	pontine nuclei
RPS6KB2	13	0	457	1774	0.143538735241792	0.08343507761057142	0.0	0.6276745386110284	KEGG:hsa01521	EGFR tyrosine kinase inhibitor resistance	9.2	pontine raphe nucleus
RPS6KB2	13	0	457	1774	0.143538735241792	0.08343507761057142	0.0	0.6276745386110284	KEGG:hsa01521	EGFR tyrosine kinase inhibitor resistance	1.8	postcentral gyrus
RPS6KB2	13	0	457	1774	0.143538735241792	0.08343507761057142	0.0	0.6276745386110284	KEGG:hsa01521	EGFR tyrosine kinase inhibitor resistance	4.6	postcentral gyrus, dorsal
RPS6KB2	13	0	457	1774	0.143538735241792	0.08343507761057142	0.0	0.6276745386110284	KEGG:hsa01521	EGFR tyrosine kinase inhibitor resistance	5.2	postcentral gyrus, middle
RPS6KB2	13	0	457	1774	0.143538735241792	0.08343507761057142	0.0	0.6276745386110284	KEGG:hsa01521	EGFR tyrosine kinase inhibitor resistance	5.6	postcentral gyrus, ventral
RPS6KB2	13	0	457	1774	0.143538735241792	0.08343507761057142	0.0	0.6276745386110284	KEGG:hsa01521	EGFR tyrosine kinase inhibitor resistance	2.5	posterior cingulate cortex
RPS6KB2	13	0	457	1774	0.143538735241792	0.08343507761057142	0.0	0.6276745386110284	KEGG:hsa01521	EGFR tyrosine kinase inhibitor resistance	4.4	posterior cingulate cortex, dorsal
RPS6KB2	13	0	457	1774	0.143538735241792	0.08343507761057142	0.0	0.6276745386110284	KEGG:hsa01521	EGFR tyrosine kinase inhibitor resistance	4.6	posterior cingulate cortex, ventral
RPS6KB2	13	0	457	1774	0.143538735241792	0.08343507761057142	0.0	0.6276745386110284	KEGG:hsa01521	EGFR tyrosine kinase inhibitor resistance	4.2	posterior insular cortex
RPS6KB2	13	0	457	1774	0.143538735241792	0.08343507761057142	0.0	0.6276745386110284	KEGG:hsa01521	EGFR tyrosine kinase inhibitor resistance	4.8	posterior thalamic nucleus
RPS6KB2	13	0	457	1774	0.143538735241792	0.08343507761057142	0.0	0.6276745386110284	KEGG:hsa01521	EGFR tyrosine kinase inhibitor resistance	7.9	posteroventral cochlear nucleus
RPS6KB2	13	0	457	1774	0.143538735241792	0.08343507761057142	0.0	0.6276745386110284	KEGG:hsa01521	EGFR tyrosine kinase inhibitor resistance	5.3	precentral gyrus
RPS6KB2	13	0	457	1774	0.143538735241792	0.08343507761057142	0.0	0.6276745386110284	KEGG:hsa01521	EGFR tyrosine kinase inhibitor resistance	4.6	precentral gyrus, dorsal
RPS6KB2	13	0	457	1774	0.143538735241792	0.08343507761057142	0.0	0.6276745386110284	KEGG:hsa01521	EGFR tyrosine kinase inhibitor resistance	4.1	precentral gyrus, middle
RPS6KB2	13	0	457	1774	0.143538735241792	0.08343507761057142	0.0	0.6276745386110284	KEGG:hsa01521	EGFR tyrosine kinase inhibitor resistance	4.6	precentral gyrus, ventral
RPS6KB2	13	0	457	1774	0.143538735241792	0.08343507761057142	0.0	0.6276745386110284	KEGG:hsa01521	EGFR tyrosine kinase inhibitor resistance	4.9	precuneus
RPS6KB2	13	0	457	1774	0.143538735241792	0.08343507761057142	0.0	0.6276745386110284	KEGG:hsa01521	EGFR tyrosine kinase inhibitor resistance	5.7	premotor cortex, dorsal
RPS6KB2	13	0	457	1774	0.143538735241792	0.08343507761057142	0.0	0.6276745386110284	KEGG:hsa01521	EGFR tyrosine kinase inhibitor resistance	3.7	premotor cortex, ventral
RPS6KB2	13	0	457	1774	0.143538735241792	0.08343507761057142	0.0	0.6276745386110284	KEGG:hsa01521	EGFR tyrosine kinase inhibitor resistance	5.3	preoptic area
RPS6KB2	13	0	457	1774	0.143538735241792	0.08343507761057142	0.0	0.6276745386110284	KEGG:hsa01521	EGFR tyrosine kinase inhibitor resistance	6.5	prepositus hypoglossal nucleus
RPS6KB2	13	0	457	1774	0.143538735241792	0.08343507761057142	0.0	0.6276745386110284	KEGG:hsa01521	EGFR tyrosine kinase inhibitor resistance	5.8	pretectal area
RPS6KB2	13	0	457	1774	0.143538735241792	0.08343507761057142	0.0	0.6276745386110284	KEGG:hsa01521	EGFR tyrosine kinase inhibitor resistance	5.7	principal sensory trigeminal nucleus
RPS6KB2	13	0	457	1774	0.143538735241792	0.08343507761057142	0.0	0.6276745386110284	KEGG:hsa01521	EGFR tyrosine kinase inhibitor resistance	5.0	pulvinar
RPS6KB2	13	0	457	1774	0.143538735241792	0.08343507761057142	0.0	0.6276745386110284	KEGG:hsa01521	EGFR tyrosine kinase inhibitor resistance	4.9	putamen
RPS6KB2	13	0	457	1774	0.143538735241792	0.08343507761057142	0.0	0.6276745386110284	KEGG:hsa01521	EGFR tyrosine kinase inhibitor resistance	7.7	red nucleus
RPS6KB2	13	0	457	1774	0.143538735241792	0.08343507761057142	0.0	0.6276745386110284	KEGG:hsa01521	EGFR tyrosine kinase inhibitor resistance	7.1	reticular pontine nucleus, caudal
RPS6KB2	13	0	457	1774	0.143538735241792	0.08343507761057142	0.0	0.6276745386110284	KEGG:hsa01521	EGFR tyrosine kinase inhibitor resistance	7.5	reticular pontine nucleus, oral
RPS6KB2	13	0	457	1774	0.143538735241792	0.08343507761057142	0.0	0.6276745386110284	KEGG:hsa01521	EGFR tyrosine kinase inhibitor resistance	5.0	reticulotegmental nucleus
RPS6KB2	13	0	457	1774	0.143538735241792	0.08343507761057142	0.0	0.6276745386110284	KEGG:hsa01521	EGFR tyrosine kinase inhibitor resistance	5.2	retrosplenial cortex
RPS6KB2	13	0	457	1774	0.143538735241792	0.08343507761057142	0.0	0.6276745386110284	KEGG:hsa01521	EGFR tyrosine kinase inhibitor resistance	5.4	septal nuclei
RPS6KB2	13	0	457	1774	0.143538735241792	0.08343507761057142	0.0	0.6276745386110284	KEGG:hsa01521	EGFR tyrosine kinase inhibitor resistance	5.4	somatomor cortex, precentral gyrus (white matter)
RPS6KB2	13	0	457	1774	0.143538735241792	0.08343507761057142	0.0	0.6276745386110284	KEGG:hsa01521	EGFR tyrosine kinase inhibitor resistance	4.7	somatosensory cortex, postcentral gyrus, ventral (white matter)
RPS6KB2	13	0	457	1774	0.143538735241792	0.08343507761057142	0.0	0.6276745386110284	KEGG:hsa01521	EGFR tyrosine kinase inhibitor resistance	6.2	spinal trigeminal nucleus, caudal
RPS6KB2	13	0	457	1774	0.143538735241792	0.08343507761057142	0.0	0.6276745386110284	KEGG:hsa01521	EGFR tyrosine kinase inhibitor resistance	6.2	spinal trigeminal nucleus, interpolar
RPS6KB2	13	0	457	1774	0.143538735241792	0.08343507761057142	0.0	0.6276745386110284	KEGG:hsa01521	EGFR tyrosine kinase inhibitor resistance	7.8	spinal trigeminal nucleus, oral
RPS6KB2	13	0	457	1774	0.143538735241792	0.08343507761057142	0.0	0.6276745386110284	KEGG:hsa01521	EGFR tyrosine kinase inhibitor resistance	6.7	spinal vestibular nucleus
RPS6KB2	13	0	457	1774	0.143538735241792	0.08343507761057142	0.0	0.6276745386110284	KEGG:hsa01521	EGFR tyrosine kinase inhibitor resistance	5.0	stria terminalis, bed nucleus
RPS6KB2	13	0	457	1774	0.143538735241792	0.08343507761057142	0.0	0.6276745386110284	KEGG:hsa01521	EGFR tyrosine kinase inhibitor resistance	4.7	subcentral gyrus, S2
RPS6KB2	13	0	457	1774	0.143538735241792	0.08343507761057142	0.0	0.6276745386110284	KEGG:hsa01521	EGFR tyrosine kinase inhibitor resistance	7.5	subcoeruleus area
RPS6KB2	13	0	457	1774	0.143538735241792	0.08343507761057142	0.0	0.6276745386110284	KEGG:hsa01521	EGFR tyrosine kinase inhibitor resistance	7.0	subiculum
RPS6KB2	13	0	457	1774	0.143538735241792	0.08343507761057142	0.0	0.6276745386110284	KEGG:hsa01521	EGFR tyrosine kinase inhibitor resistance	5.1	substantia nigra
RPS6KB2	13	0	457	1774	0.143538735241792	0.08343507761057142	0.0	0.6276745386110284	KEGG:hsa01521	EGFR tyrosine kinase inhibitor resistance	7.2	subthalamic nucleus
RPS6KB2	13	0	457	1774	0.143538735241792	0.08343507761057142	0.0	0.6276745386110284	KEGG:hsa01521	EGFR tyrosine kinase inhibitor resistance	6.2	superior colliculus
RPS6KB2	13	0	457	1774	0.143538735241792	0.08343507761057142	0.0	0.6276745386110284	KEGG:hsa01521	EGFR tyrosine kinase inhibitor resistance	6.6	superior olive
RPS6KB2	13	0	457	1774	0.143538735241792	0.08343507761057142	0.0	0.6276745386110284	KEGG:hsa01521	EGFR tyrosine kinase inhibitor resistance	4.8	superior parietal lobule
RPS6KB2	13	0	457	1774	0.143538735241792	0.08343507761057142	0.0	0.6276745386110284	KEGG:hsa01521	EGFR tyrosine kinase inhibitor resistance	4.9	superior temporal gyrus
RPS6KB2	13	0	457	1774	0.143538735241792	0.08343507761057142	0.0	0.6276745386110284	KEGG:hsa01521	EGFR tyrosine kinase inhibitor resistance	8.4	superior vestibular nucleus
RPS6KB2	13	0	457	1774	0.143538735241792	0.08343507761057142	0.0	0.6276745386110284	KEGG:hsa01521	EGFR tyrosine kinase inhibitor resistance	3.3	supplementary motor cortex
RPS6KB2	13	0	457	1774	0.143538735241792	0.08343507761057142	0.0	0.6276745386110284	KEGG:hsa01521	EGFR tyrosine kinase inhibitor resistance	4.8	supramarginal gyrus
RPS6KB2	13	0	457	1774	0.143538735241792	0.08343507761057142	0.0	0.6276745386110284	KEGG:hsa01521	EGFR tyrosine kinase inhibitor resistance	6.9	supraoptic nucleus
RPS6KB2	13	0	457	1774	0.143538735241792	0.08343507761057142	0.0	0.6276745386110284	KEGG:hsa01521	EGFR tyrosine kinase inhibitor resistance	5.2	temporal pole
RPS6KB2	13	0	457	1774	0.143538735241792	0.08343507761057142	0.0	0.6276745386110284	KEGG:hsa01521	EGFR tyrosine kinase inhibitor resistance	13.7	temporal white matter
RPS6KB2	13	0	457	1774	0.143538735241792	0.08343507761057142	0.0	0.6276745386110284	KEGG:hsa01521	EGFR tyrosine kinase inhibitor resistance	4.9	temporo-insular cortex, parainsular gyrus
RPS6KB2	13	0	457	1774	0.143538735241792	0.08343507761057142	0.0	0.6276745386110284	KEGG:hsa01521	EGFR tyrosine kinase inhibitor resistance	4.6	temporo-occipital transitional zone
RPS6KB2	13	0	457	1774	0.143538735241792	0.08343507761057142	0.0	0.6276745386110284	KEGG:hsa01521	EGFR tyrosine kinase inhibitor resistance	4.3	transversal temporal gyrus, anterior
RPS6KB2	13	0	457	1774	0.143538735241792	0.08343507761057142	0.0	0.6276745386110284	KEGG:hsa01521	EGFR tyrosine kinase inhibitor resistance	5.2	transversal temporal gyrus, posterior
RPS6KB2	13	0	457	1774	0.143538735241792	0.08343507761057142	0.0	0.6276745386110284	KEGG:hsa01521	EGFR tyrosine kinase inhibitor resistance	9.0	ventral medullary reticular nucleus
RPS6KB2	13	0	457	1774	0.143538735241792	0.08343507761057142	0.0	0.6276745386110284	KEGG:hsa01521	EGFR tyrosine kinase inhibitor resistance	6.2	ventral periolivary nuclei
RPS6KB2	13	0	457	1774	0.143538735241792	0.08343507761057142	0.0	0.6276745386110284	KEGG:hsa01521	EGFR tyrosine kinase inhibitor resistance	5.4	ventral posterolateral thalamic nucleus
RPS6KB2	13	0	457	1774	0.143538735241792	0.08343507761057142	0.0	0.6276745386110284	KEGG:hsa01521	EGFR tyrosine kinase inhibitor resistance	5.9	ventral posteromedial thalamic nucleus
RPS6KB2	13	0	457	1774	0.143538735241792	0.08343507761057142	0.0	0.6276745386110284	KEGG:hsa01521	EGFR tyrosine kinase inhibitor resistance	7.1	ventral tegmental area
RPS6KB2	13	0	457	1774	0.143538735241792	0.08343507761057142	0.0	0.6276745386110284	KEGG:hsa01521	EGFR tyrosine kinase inhibitor resistance	5.9	ventral thalamic nuclei
RPS6KB2	13	0	457	1774	0.143538735241792	0.08343507761057142	0.0	0.6276745386110284	KEGG:hsa01521	EGFR tyrosine kinase inhibitor resistance	8.5	ventrolateral medulla, A1-C1 cell groups
RPS6KB2	13	0	457	1774	0.143538735241792	0.08343507761057142	0.0	0.6276745386110284	KEGG:hsa01521	EGFR tyrosine kinase inhibitor resistance	5.7	ventrolateral tegmental area, A5 NE cell group
RPS6KB2	13	0	457	1774	0.143538735241792	0.08343507761057142	0.0	0.6276745386110284	KEGG:hsa01521	EGFR tyrosine kinase inhibitor resistance	4.0	ventromedial nucleus
RPS6KB2	13	0	457	1774	0.143538735241792	0.08343507761057142	0.0	0.6276745386110284	KEGG:hsa01521	EGFR tyrosine kinase inhibitor resistance	8.2	vermis
RPS6KB2	13	0	457	1774	0.143538735241792	0.08343507761057142	0.0	0.6276745386110284	KEGG:hsa01521	EGFR tyrosine kinase inhibitor resistance	6.7	zona incerta
RPS6KB2	13	0	457	1774	0.143538735241792	0.08343507761057142	0.0	0.6276745386110284	KEGG:hsa01522	Endocrine resistance	6.2	amygdala
RPS6KB2	13	0	457	1774	0.143538735241792	0.08343507761057142	0.0	0.6276745386110284	KEGG:hsa01522	Endocrine resistance	6.4	angular gyrus
RPS6KB2	13	0	457	1774	0.143538735241792	0.08343507761057142	0.0	0.6276745386110284	KEGG:hsa01522	Endocrine resistance	15.6	angular gyrus (white matter)
RPS6KB2	13	0	457	1774	0.143538735241792	0.08343507761057142	0.0	0.6276745386110284	KEGG:hsa01522	Endocrine resistance	4.1	anterior cingulate cortex, supragenual-dorsal
RPS6KB2	13	0	457	1774	0.143538735241792	0.08343507761057142	0.0	0.6276745386110284	KEGG:hsa01522	Endocrine resistance	5.1	anterior cingulate cortex, supragenual-ventral
RPS6KB2	13	0	457	1774	0.143538735241792	0.08343507761057142	0.0	0.6276745386110284	KEGG:hsa01522	Endocrine resistance	7.8	anterior cochlear nucleus, ventral
RPS6KB2	13	0	457	1774	0.143538735241792	0.08343507761057142	0.0	0.6276745386110284	KEGG:hsa01522	Endocrine resistance	11.3	anterior funiculus (white matter)
RPS6KB2	13	0	457	1774	0.143538735241792	0.08343507761057142	0.0	0.6276745386110284	KEGG:hsa01522	Endocrine resistance	4.7	anterior insular cortex, dorsal
RPS6KB2	13	0	457	1774	0.143538735241792	0.08343507761057142	0.0	0.6276745386110284	KEGG:hsa01522	Endocrine resistance	5.9	anterior insular cortex, ventral
RPS6KB2	13	0	457	1774	0.143538735241792	0.08343507761057142	0.0	0.6276745386110284	KEGG:hsa01522	Endocrine resistance	5.5	anterior thalamic nucleus, ventral
RPS6KB2	13	0	457	1774	0.143538735241792	0.08343507761057142	0.0	0.6276745386110284	KEGG:hsa01522	Endocrine resistance	4.7	arcuate nucleus
RPS6KB2	13	0	457	1774	0.143538735241792	0.08343507761057142	0.0	0.6276745386110284	KEGG:hsa01522	Endocrine resistance	5.2	area parastriata, inferior
RPS6KB2	13	0	457	1774	0.143538735241792	0.08343507761057142	0.0	0.6276745386110284	KEGG:hsa01522	Endocrine resistance	5.8	area parastriata, parietal
RPS6KB2	13	0	457	1774	0.143538735241792	0.08343507761057142	0.0	0.6276745386110284	KEGG:hsa01522	Endocrine resistance	5.2	area parastriata, superior
RPS6KB2	13	0	457	1774	0.143538735241792	0.08343507761057142	0.0	0.6276745386110284	KEGG:hsa01522	Endocrine resistance	4.4	area parastriata, temporal
RPS6KB2	13	0	457	1774	0.143538735241792	0.08343507761057142	0.0	0.6276745386110284	KEGG:hsa01522	Endocrine resistance	7.0	area postrema
RPS6KB2	13	0	457	1774	0.143538735241792	0.08343507761057142	0.0	0.6276745386110284	KEGG:hsa01522	Endocrine resistance	6.1	area striata
RPS6KB2	13	0	457	1774	0.143538735241792	0.08343507761057142	0.0	0.6276745386110284	KEGG:hsa01522	Endocrine resistance	5.2	area striata (white matter)
RPS6KB2	13	0	457	1774	0.143538735241792	0.08343507761057142	0.0	0.6276745386110284	KEGG:hsa01522	Endocrine resistance	4.4	basal amygdala
RPS6KB2	13	0	457	1774	0.143538735241792	0.08343507761057142	0.0	0.6276745386110284	KEGG:hsa01522	Endocrine resistance	4.9	caudate nucleus
RPS6KB2	13	0	457	1774	0.143538735241792	0.08343507761057142	0.0	0.6276745386110284	KEGG:hsa01522	Endocrine resistance	5.2	central amygdala
RPS6KB2	13	0	457	1774	0.143538735241792	0.08343507761057142	0.0	0.6276745386110284	KEGG:hsa01522	Endocrine resistance	9.5	centromedial thalamic nucleus
RPS6KB2	13	0	457	1774	0.143538735241792	0.08343507761057142	0.0	0.6276745386110284	KEGG:hsa01522	Endocrine resistance	7.8	cerebellar cortex
RPS6KB2	13	0	457	1774	0.143538735241792	0.08343507761057142	0.0	0.6276745386110284	KEGG:hsa01522	Endocrine resistance	8.5	cerebellar nuclei
RPS6KB2	13	0	457	1774	0.143538735241792	0.08343507761057142	0.0	0.6276745386110284	KEGG:hsa01522	Endocrine resistance	10.1	cerebellar white matter
RPS6KB2	13	0	457	1774	0.143538735241792	0.08343507761057142	0.0	0.6276745386110284	KEGG:hsa01522	Endocrine resistance	8.4	cervical spinal cord, central gray
RPS6KB2	13	0	457	1774	0.143538735241792	0.08343507761057142	0.0	0.6276745386110284	KEGG:hsa01522	Endocrine resistance	6.4	cervical spinal cord, dorsal horn
RPS6KB2	13	0	457	1774	0.143538735241792	0.08343507761057142	0.0	0.6276745386110284	KEGG:hsa01522	Endocrine resistance	6.1	cervical spinal cord, ventral horn
RPS6KB2	13	0	457	1774	0.143538735241792	0.08343507761057142	0.0	0.6276745386110284	KEGG:hsa01522	Endocrine resistance	11.5	choroid plexus
RPS6KB2	13	0	457	1774	0.143538735241792	0.08343507761057142	0.0	0.6276745386110284	KEGG:hsa01522	Endocrine resistance	5.0	claustrum
RPS6KB2	13	0	457	1774	0.143538735241792	0.08343507761057142	0.0	0.6276745386110284	KEGG:hsa01522	Endocrine resistance	12.0	corpus callosum, genu (white matter)
RPS6KB2	13	0	457	1774	0.143538735241792	0.08343507761057142	0.0	0.6276745386110284	KEGG:hsa01522	Endocrine resistance	14.1	corpus callosum, splenium (white matter)
RPS6KB2	13	0	457	1774	0.143538735241792	0.08343507761057142	0.0	0.6276745386110284	KEGG:hsa01522	Endocrine resistance	3.9	corticomedial amygdala
RPS6KB2	13	0	457	1774	0.143538735241792	0.08343507761057142	0.0	0.6276745386110284	KEGG:hsa01522	Endocrine resistance	6.7	cuneiform nucleus
RPS6KB2	13	0	457	1774	0.143538735241792	0.08343507761057142	0.0	0.6276745386110284	KEGG:hsa01522	Endocrine resistance	4.9	dentate gyrus
RPS6KB2	13	0	457	1774	0.143538735241792	0.08343507761057142	0.0	0.6276745386110284	KEGG:hsa01522	Endocrine resistance	5.2	dorsal cochlear nucleus
RPS6KB2	13	0	457	1774	0.143538735241792	0.08343507761057142	0.0	0.6276745386110284	KEGG:hsa01522	Endocrine resistance	9.7	dorsal funiculus (white matter)
RPS6KB2	13	0	457	1774	0.143538735241792	0.08343507761057142	0.0	0.6276745386110284	KEGG:hsa01522	Endocrine resistance	5.9	dorsal medullary reticular nucleus
RPS6KB2	13	0	457	1774	0.143538735241792	0.08343507761057142	0.0	0.6276745386110284	KEGG:hsa01522	Endocrine resistance	5.4	dorsal motor vagal complex
RPS6KB2	13	0	457	1774	0.143538735241792	0.08343507761057142	0.0	0.6276745386110284	KEGG:hsa01522	Endocrine resistance	7.6	dorsal raphe nucleus
RPS6KB2	13	0	457	1774	0.143538735241792	0.08343507761057142	0.0	0.6276745386110284	KEGG:hsa01522	Endocrine resistance	7.7	dorsal tegmental nucleus
RPS6KB2	13	0	457	1774	0.143538735241792	0.08343507761057142	0.0	0.6276745386110284	KEGG:hsa01522	Endocrine resistance	8.9	dorsolateral tegmental area
RPS6KB2	13	0	457	1774	0.143538735241792	0.08343507761057142	0.0	0.6276745386110284	KEGG:hsa01522	Endocrine resistance	6.1	dorsomedial nucleus
RPS6KB2	13	0	457	1774	0.143538735241792	0.08343507761057142	0.0	0.6276745386110284	KEGG:hsa01522	Endocrine resistance	5.3	entorhinal gyrus
RPS6KB2	13	0	457	1774	0.143538735241792	0.08343507761057142	0.0	0.6276745386110284	KEGG:hsa01522	Endocrine resistance	6.8	flocculonodular lobe
RPS6KB2	13	0	457	1774	0.143538735241792	0.08343507761057142	0.0	0.6276745386110284	KEGG:hsa01522	Endocrine resistance	3.1	frontal eye field
RPS6KB2	13	0	457	1774	0.143538735241792	0.08343507761057142	0.0	0.6276745386110284	KEGG:hsa01522	Endocrine resistance	5.7	frontal operculum
RPS6KB2	13	0	457	1774	0.143538735241792	0.08343507761057142	0.0	0.6276745386110284	KEGG:hsa01522	Endocrine resistance	4.9	fusiform gyrus
RPS6KB2	13	0	457	1774	0.143538735241792	0.08343507761057142	0.0	0.6276745386110284	KEGG:hsa01522	Endocrine resistance	6.6	gigantocellular reticular nuclei, medullary
RPS6KB2	13	0	457	1774	0.143538735241792	0.08343507761057142	0.0	0.6276745386110284	KEGG:hsa01522	Endocrine resistance	5.8	gigantocellular reticular nuclei, pars
RPS6KB2	13	0	457	1774	0.143538735241792	0.08343507761057142	0.0	0.6276745386110284	KEGG:hsa01522	Endocrine resistance	8.2	globus pallidus, externus
RPS6KB2	13	0	457	1774	0.143538735241792	0.08343507761057142	0.0	0.6276745386110284	KEGG:hsa01522	Endocrine resistance	8.4	globus pallidus, internus
RPS6KB2	13	0	457	1774	0.143538735241792	0.08343507761057142	0.0	0.6276745386110284	KEGG:hsa01522	Endocrine resistance	4.4	habenula
RPS6KB2	13	0	457	1774	0.143538735241792	0.08343507761057142	0.0	0.6276745386110284	KEGG:hsa01522	Endocrine resistance	4.9	hippocampus
RPS6KB2	13	0	457	1774	0.143538735241792	0.08343507761057142	0.0	0.6276745386110284	KEGG:hsa01522	Endocrine resistance	5.4	hippocampus, CA1
RPS6KB2	13	0	457	1774	0.143538735241792	0.08343507761057142	0.0	0.6276745386110284	KEGG:hsa01522	Endocrine resistance	5.7	hippocampus, CA2
RPS6KB2	13	0	457	1774	0.143538735241792	0.08343507761057142	0.0	0.6276745386110284	KEGG:hsa01522	Endocrine resistance	5.2	hippocampus, CA3
RPS6KB2	13	0	457	1774	0.143538735241792	0.08343507761057142	0.0	0.6276745386110284	KEGG:hsa01522	Endocrine resistance	6.3	inferior colliculus
RPS6KB2	13	0	457	1774	0.143538735241792	0.08343507761057142	0.0	0.6276745386110284	KEGG:hsa01522	Endocrine resistance	4.6	inferior frontal gyrus, opercular
RPS6KB2	13	0	457	1774	0.143538735241792	0.08343507761057142	0.0	0.6276745386110284	KEGG:hsa01522	Endocrine resistance	6.2	inferior olive
RPS6KB2	13	0	457	1774	0.143538735241792	0.08343507761057142	0.0	0.6276745386110284	KEGG:hsa01522	Endocrine resistance	6.4	inferior parietal lobule
RPS6KB2	13	0	457	1774	0.143538735241792	0.08343507761057142	0.0	0.6276745386110284	KEGG:hsa01522	Endocrine resistance	4.9	inferior temporal gyrus
RPS6KB2	13	0	457	1774	0.143538735241792	0.08343507761057142	0.0	0.6276745386110284	KEGG:hsa01522	Endocrine resistance	5.7	intraparietal deep sulcus
RPS6KB2	13	0	457	1774	0.143538735241792	0.08343507761057142	0.0	0.6276745386110284	KEGG:hsa01522	Endocrine resistance	7.2	Kolliker-Fuse nucleus
RPS6KB2	13	0	457	1774	0.143538735241792	0.08343507761057142	0.0	0.6276745386110284	KEGG:hsa01522	Endocrine resistance	5.1	lateral amygdala
RPS6KB2	13	0	457	1774	0.143538735241792	0.08343507761057142	0.0	0.6276745386110284	KEGG:hsa01522	Endocrine resistance	9.9	lateral funiculus (white matter)
RPS6KB2	13	0	457	1774	0.143538735241792	0.08343507761057142	0.0	0.6276745386110284	KEGG:hsa01522	Endocrine resistance	5.0	lateral geniculate body
RPS6KB2	13	0	457	1774	0.143538735241792	0.08343507761057142	0.0	0.6276745386110284	KEGG:hsa01522	Endocrine resistance	7.9	lateral hypothalamic area
RPS6KB2	13	0	457	1774	0.143538735241792	0.08343507761057142	0.0	0.6276745386110284	KEGG:hsa01522	Endocrine resistance	6.5	lateral lemniscal nuclei
RPS6KB2	13	0	457	1774	0.143538735241792	0.08343507761057142	0.0	0.6276745386110284	KEGG:hsa01522	Endocrine resistance	8.2	lateral medullary reticular nucleus
RPS6KB2	13	0	457	1774	0.143538735241792	0.08343507761057142	0.0	0.6276745386110284	KEGG:hsa01522	Endocrine resistance	8.1	lateral parabrachial nucleus
RPS6KB2	13	0	457	1774	0.143538735241792	0.08343507761057142	0.0	0.6276745386110284	KEGG:hsa01522	Endocrine resistance	5.4	lateral thalamic nuclei
RPS6KB2	13	0	457	1774	0.143538735241792	0.08343507761057142	0.0	0.6276745386110284	KEGG:hsa01522	Endocrine resistance	7.6	lateral vestibular nucleus
RPS6KB2	13	0	457	1774	0.143538735241792	0.08343507761057142	0.0	0.6276745386110284	KEGG:hsa01522	Endocrine resistance	6.2	lingual gyrus
RPS6KB2	13	0	457	1774	0.143538735241792	0.08343507761057142	0.0	0.6276745386110284	KEGG:hsa01522	Endocrine resistance	4.5	locus coeruleus
RPS6KB2	13	0	457	1774	0.143538735241792	0.08343507761057142	0.0	0.6276745386110284	KEGG:hsa01522	Endocrine resistance	6.2	mammillary body
RPS6KB2	13	0	457	1774	0.143538735241792	0.08343507761057142	0.0	0.6276745386110284	KEGG:hsa01522	Endocrine resistance	4.9	medial dorsal thalamic nucleus
RPS6KB2	13	0	457	1774	0.143538735241792	0.08343507761057142	0.0	0.6276745386110284	KEGG:hsa01522	Endocrine resistance	4.6	medial geniculate body
RPS6KB2	13	0	457	1774	0.143538735241792	0.08343507761057142	0.0	0.6276745386110284	KEGG:hsa01522	Endocrine resistance	9.0	medial olivary nucleus
RPS6KB2	13	0	457	1774	0.143538735241792	0.08343507761057142	0.0	0.6276745386110284	KEGG:hsa01522	Endocrine resistance	7.9	medial parabrachial nucleus
RPS6KB2	13	0	457	1774	0.143538735241792	0.08343507761057142	0.0	0.6276745386110284	KEGG:hsa01522	Endocrine resistance	6.7	medial periolivary nuclei
RPS6KB2	13	0	457	1774	0.143538735241792	0.08343507761057142	0.0	0.6276745386110284	KEGG:hsa01522	Endocrine resistance	5.4	medial vestibular nucleus
RPS6KB2	13	0	457	1774	0.143538735241792	0.08343507761057142	0.0	0.6276745386110284	KEGG:hsa01522	Endocrine resistance	8.1	median raphe nucleus
RPS6KB2	13	0	457	1774	0.143538735241792	0.08343507761057142	0.0	0.6276745386110284	KEGG:hsa01522	Endocrine resistance	4.6	middle cingulate cortex
RPS6KB2	13	0	457	1774	0.143538735241792	0.08343507761057142	0.0	0.6276745386110284	KEGG:hsa01522	Endocrine resistance	5.9	middle temporal gyrus
RPS6KB2	13	0	457	1774	0.143538735241792	0.08343507761057142	0.0	0.6276745386110284	KEGG:hsa01522	Endocrine resistance	5.3	motor facial nucleus
RPS6KB2	13	0	457	1774	0.143538735241792	0.08343507761057142	0.0	0.6276745386110284	KEGG:hsa01522	Endocrine resistance	7.8	motor hypoglossal nucleus
RPS6KB2	13	0	457	1774	0.143538735241792	0.08343507761057142	0.0	0.6276745386110284	KEGG:hsa01522	Endocrine resistance	6.3	motor trigeminal nucleus
RPS6KB2	13	0	457	1774	0.143538735241792	0.08343507761057142	0.0	0.6276745386110284	KEGG:hsa01522	Endocrine resistance	5.1	nuclei of the trapezoid body
RPS6KB2	13	0	457	1774	0.143538735241792	0.08343507761057142	0.0	0.6276745386110284	KEGG:hsa01522	Endocrine resistance	5.5	nucleus accumbens
RPS6KB2	13	0	457	1774	0.143538735241792	0.08343507761057142	0.0	0.6276745386110284	KEGG:hsa01522	Endocrine resistance	13.5	nucleus ambiguus
RPS6KB2	13	0	457	1774	0.143538735241792	0.08343507761057142	0.0	0.6276745386110284	KEGG:hsa01522	Endocrine resistance	4.6	nucleus basalis of Meynert
RPS6KB2	13	0	457	1774	0.143538735241792	0.08343507761057142	0.0	0.6276745386110284	KEGG:hsa01522	Endocrine resistance	6.6	nucleus cuneatus
RPS6KB2	13	0	457	1774	0.143538735241792	0.08343507761057142	0.0	0.6276745386110284	KEGG:hsa01522	Endocrine resistance	7.6	nucleus gracilis
RPS6KB2	13	0	457	1774	0.143538735241792	0.08343507761057142	0.0	0.6276745386110284	KEGG:hsa01522	Endocrine resistance	5.3	nucleus of the diagonal band
RPS6KB2	13	0	457	1774	0.143538735241792	0.08343507761057142	0.0	0.6276745386110284	KEGG:hsa01522	Endocrine resistance	5.2	nucleus raphe magnus
RPS6KB2	13	0	457	1774	0.143538735241792	0.08343507761057142	0.0	0.6276745386110284	KEGG:hsa01522	Endocrine resistance	8.5	nucleus raphe obscurus
RPS6KB2	13	0	457	1774	0.143538735241792	0.08343507761057142	0.0	0.6276745386110284	KEGG:hsa01522	Endocrine resistance	8.6	nucleus raphe pallidus
RPS6KB2	13	0	457	1774	0.143538735241792	0.08343507761057142	0.0	0.6276745386110284	KEGG:hsa01522	Endocrine resistance	7.7	nucleus reuniens
RPS6KB2	13	0	457	1774	0.143538735241792	0.08343507761057142	0.0	0.6276745386110284	KEGG:hsa01522	Endocrine resistance	7.7	nucleus rhomboideus
RPS6KB2	13	0	457	1774	0.143538735241792	0.08343507761057142	0.0	0.6276745386110284	KEGG:hsa01522	Endocrine resistance	6.6	nucleus tractus solitarii
RPS6KB2	13	0	457	1774	0.143538735241792	0.08343507761057142	0.0	0.6276745386110284	KEGG:hsa01522	Endocrine resistance	5.9	occipital cortex
RPS6KB2	13	0	457	1774	0.143538735241792	0.08343507761057142	0.0	0.6276745386110284	KEGG:hsa01522	Endocrine resistance	9.3	occipital cortex (white matter)
RPS6KB2	13	0	457	1774	0.143538735241792	0.08343507761057142	0.0	0.6276745386110284	KEGG:hsa01522	Endocrine resistance	5.3	olfactory area
RPS6KB2	13	0	457	1774	0.143538735241792	0.08343507761057142	0.0	0.6276745386110284	KEGG:hsa01522	Endocrine resistance	3.6	olfactory tubercle
RPS6KB2	13	0	457	1774	0.143538735241792	0.08343507761057142	0.0	0.6276745386110284	KEGG:hsa01522	Endocrine resistance	5.3	orbitofrontal gyrus, anterior
RPS6KB2	13	0	457	1774	0.143538735241792	0.08343507761057142	0.0	0.6276745386110284	KEGG:hsa01522	Endocrine resistance	3.8	paracentral lobule, anterior
RPS6KB2	13	0	457	1774	0.143538735241792	0.08343507761057142	0.0	0.6276745386110284	KEGG:hsa01522	Endocrine resistance	4.0	paracentral lobule, posterior
RPS6KB2	13	0	457	1774	0.143538735241792	0.08343507761057142	0.0	0.6276745386110284	KEGG:hsa01522	Endocrine resistance	4.3	parahippocampal cortex
RPS6KB2	13	0	457	1774	0.143538735241792	0.08343507761057142	0.0	0.6276745386110284	KEGG:hsa01522	Endocrine resistance	6.4	parahippocampal cortex (white matter)
RPS6KB2	13	0	457	1774	0.143538735241792	0.08343507761057142	0.0	0.6276745386110284	KEGG:hsa01522	Endocrine resistance	7.5	paramedian reticular nucleus
RPS6KB2	13	0	457	1774	0.143538735241792	0.08343507761057142	0.0	0.6276745386110284	KEGG:hsa01522	Endocrine resistance	8.2	paraventricular nucleus
RPS6KB2	13	0	457	1774	0.143538735241792	0.08343507761057142	0.0	0.6276745386110284	KEGG:hsa01522	Endocrine resistance	3.0	parietal operculum
RPS6KB2	13	0	457	1774	0.143538735241792	0.08343507761057142	0.0	0.6276745386110284	KEGG:hsa01522	Endocrine resistance	4.6	parieto-insular cortex
RPS6KB2	13	0	457	1774	0.143538735241792	0.08343507761057142	0.0	0.6276745386110284	KEGG:hsa01522	Endocrine resistance	4.2	parieto-occipital transitional area
RPS6KB2	13	0	457	1774	0.143538735241792	0.08343507761057142	0.0	0.6276745386110284	KEGG:hsa01522	Endocrine resistance	12.5	parieto-temporal junction (white matter)
RPS6KB2	13	0	457	1774	0.143538735241792	0.08343507761057142	0.0	0.6276745386110284	KEGG:hsa01522	Endocrine resistance	8.0	parvicellular reticular nuclei
RPS6KB2	13	0	457	1774	0.143538735241792	0.08343507761057142	0.0	0.6276745386110284	KEGG:hsa01522	Endocrine resistance	6.3	parvicellular reticular nuclei, medullary
RPS6KB2	13	0	457	1774	0.143538735241792	0.08343507761057142	0.0	0.6276745386110284	KEGG:hsa01522	Endocrine resistance	6.0	pedunculopontine tegmental nucleus
RPS6KB2	13	0	457	1774	0.143538735241792	0.08343507761057142	0.0	0.6276745386110284	KEGG:hsa01522	Endocrine resistance	3.6	periaquaductal grey, anterior
RPS6KB2	13	0	457	1774	0.143538735241792	0.08343507761057142	0.0	0.6276745386110284	KEGG:hsa01522	Endocrine resistance	6.9	periaquaductal grey, dorsal
RPS6KB2	13	0	457	1774	0.143538735241792	0.08343507761057142	0.0	0.6276745386110284	KEGG:hsa01522	Endocrine resistance	7.2	periaquaductal grey, lateral
RPS6KB2	13	0	457	1774	0.143538735241792	0.08343507761057142	0.0	0.6276745386110284	KEGG:hsa01522	Endocrine resistance	5.7	perirhinal gyrus
RPS6KB2	13	0	457	1774	0.143538735241792	0.08343507761057142	0.0	0.6276745386110284	KEGG:hsa01522	Endocrine resistance	8.2	peritrigeminal nucleus
RPS6KB2	13	0	457	1774	0.143538735241792	0.08343507761057142	0.0	0.6276745386110284	KEGG:hsa01522	Endocrine resistance	10.5	piriform cortex
RPS6KB2	13	0	457	1774	0.143538735241792	0.08343507761057142	0.0	0.6276745386110284	KEGG:hsa01522	Endocrine resistance	7.8	pontine nuclei
RPS6KB2	13	0	457	1774	0.143538735241792	0.08343507761057142	0.0	0.6276745386110284	KEGG:hsa01522	Endocrine resistance	9.2	pontine raphe nucleus
RPS6KB2	13	0	457	1774	0.143538735241792	0.08343507761057142	0.0	0.6276745386110284	KEGG:hsa01522	Endocrine resistance	1.8	postcentral gyrus
RPS6KB2	13	0	457	1774	0.143538735241792	0.08343507761057142	0.0	0.6276745386110284	KEGG:hsa01522	Endocrine resistance	4.6	postcentral gyrus, dorsal
RPS6KB2	13	0	457	1774	0.143538735241792	0.08343507761057142	0.0	0.6276745386110284	KEGG:hsa01522	Endocrine resistance	5.2	postcentral gyrus, middle
RPS6KB2	13	0	457	1774	0.143538735241792	0.08343507761057142	0.0	0.6276745386110284	KEGG:hsa01522	Endocrine resistance	5.6	postcentral gyrus, ventral
RPS6KB2	13	0	457	1774	0.143538735241792	0.08343507761057142	0.0	0.6276745386110284	KEGG:hsa01522	Endocrine resistance	2.5	posterior cingulate cortex
RPS6KB2	13	0	457	1774	0.143538735241792	0.08343507761057142	0.0	0.6276745386110284	KEGG:hsa01522	Endocrine resistance	4.4	posterior cingulate cortex, dorsal
RPS6KB2	13	0	457	1774	0.143538735241792	0.08343507761057142	0.0	0.6276745386110284	KEGG:hsa01522	Endocrine resistance	4.6	posterior cingulate cortex, ventral
RPS6KB2	13	0	457	1774	0.143538735241792	0.08343507761057142	0.0	0.6276745386110284	KEGG:hsa01522	Endocrine resistance	4.2	posterior insular cortex
RPS6KB2	13	0	457	1774	0.143538735241792	0.08343507761057142	0.0	0.6276745386110284	KEGG:hsa01522	Endocrine resistance	4.8	posterior thalamic nucleus
RPS6KB2	13	0	457	1774	0.143538735241792	0.08343507761057142	0.0	0.6276745386110284	KEGG:hsa01522	Endocrine resistance	7.9	posteroventral cochlear nucleus
RPS6KB2	13	0	457	1774	0.143538735241792	0.08343507761057142	0.0	0.6276745386110284	KEGG:hsa01522	Endocrine resistance	5.3	precentral gyrus
RPS6KB2	13	0	457	1774	0.143538735241792	0.08343507761057142	0.0	0.6276745386110284	KEGG:hsa01522	Endocrine resistance	4.6	precentral gyrus, dorsal
RPS6KB2	13	0	457	1774	0.143538735241792	0.08343507761057142	0.0	0.6276745386110284	KEGG:hsa01522	Endocrine resistance	4.1	precentral gyrus, middle
RPS6KB2	13	0	457	1774	0.143538735241792	0.08343507761057142	0.0	0.6276745386110284	KEGG:hsa01522	Endocrine resistance	4.6	precentral gyrus, ventral
RPS6KB2	13	0	457	1774	0.143538735241792	0.08343507761057142	0.0	0.6276745386110284	KEGG:hsa01522	Endocrine resistance	4.9	precuneus
RPS6KB2	13	0	457	1774	0.143538735241792	0.08343507761057142	0.0	0.6276745386110284	KEGG:hsa01522	Endocrine resistance	5.7	premotor cortex, dorsal
RPS6KB2	13	0	457	1774	0.143538735241792	0.08343507761057142	0.0	0.6276745386110284	KEGG:hsa01522	Endocrine resistance	3.7	premotor cortex, ventral
RPS6KB2	13	0	457	1774	0.143538735241792	0.08343507761057142	0.0	0.6276745386110284	KEGG:hsa01522	Endocrine resistance	5.3	preoptic area
RPS6KB2	13	0	457	1774	0.143538735241792	0.08343507761057142	0.0	0.6276745386110284	KEGG:hsa01522	Endocrine resistance	6.5	prepositus hypoglossal nucleus
RPS6KB2	13	0	457	1774	0.143538735241792	0.08343507761057142	0.0	0.6276745386110284	KEGG:hsa01522	Endocrine resistance	5.8	pretectal area
RPS6KB2	13	0	457	1774	0.143538735241792	0.08343507761057142	0.0	0.6276745386110284	KEGG:hsa01522	Endocrine resistance	5.7	principal sensory trigeminal nucleus
RPS6KB2	13	0	457	1774	0.143538735241792	0.08343507761057142	0.0	0.6276745386110284	KEGG:hsa01522	Endocrine resistance	5.0	pulvinar
RPS6KB2	13	0	457	1774	0.143538735241792	0.08343507761057142	0.0	0.6276745386110284	KEGG:hsa01522	Endocrine resistance	4.9	putamen
RPS6KB2	13	0	457	1774	0.143538735241792	0.08343507761057142	0.0	0.6276745386110284	KEGG:hsa01522	Endocrine resistance	7.7	red nucleus
RPS6KB2	13	0	457	1774	0.143538735241792	0.08343507761057142	0.0	0.6276745386110284	KEGG:hsa01522	Endocrine resistance	7.1	reticular pontine nucleus, caudal
RPS6KB2	13	0	457	1774	0.143538735241792	0.08343507761057142	0.0	0.6276745386110284	KEGG:hsa01522	Endocrine resistance	7.5	reticular pontine nucleus, oral
RPS6KB2	13	0	457	1774	0.143538735241792	0.08343507761057142	0.0	0.6276745386110284	KEGG:hsa01522	Endocrine resistance	5.0	reticulotegmental nucleus
RPS6KB2	13	0	457	1774	0.143538735241792	0.08343507761057142	0.0	0.6276745386110284	KEGG:hsa01522	Endocrine resistance	5.2	retrosplenial cortex
RPS6KB2	13	0	457	1774	0.143538735241792	0.08343507761057142	0.0	0.6276745386110284	KEGG:hsa01522	Endocrine resistance	5.4	septal nuclei
RPS6KB2	13	0	457	1774	0.143538735241792	0.08343507761057142	0.0	0.6276745386110284	KEGG:hsa01522	Endocrine resistance	5.4	somatomor cortex, precentral gyrus (white matter)
RPS6KB2	13	0	457	1774	0.143538735241792	0.08343507761057142	0.0	0.6276745386110284	KEGG:hsa01522	Endocrine resistance	4.7	somatosensory cortex, postcentral gyrus, ventral (white matter)
RPS6KB2	13	0	457	1774	0.143538735241792	0.08343507761057142	0.0	0.6276745386110284	KEGG:hsa01522	Endocrine resistance	6.2	spinal trigeminal nucleus, caudal
RPS6KB2	13	0	457	1774	0.143538735241792	0.08343507761057142	0.0	0.6276745386110284	KEGG:hsa01522	Endocrine resistance	6.2	spinal trigeminal nucleus, interpolar
RPS6KB2	13	0	457	1774	0.143538735241792	0.08343507761057142	0.0	0.6276745386110284	KEGG:hsa01522	Endocrine resistance	7.8	spinal trigeminal nucleus, oral
RPS6KB2	13	0	457	1774	0.143538735241792	0.08343507761057142	0.0	0.6276745386110284	KEGG:hsa01522	Endocrine resistance	6.7	spinal vestibular nucleus
RPS6KB2	13	0	457	1774	0.143538735241792	0.08343507761057142	0.0	0.6276745386110284	KEGG:hsa01522	Endocrine resistance	5.0	stria terminalis, bed nucleus
RPS6KB2	13	0	457	1774	0.143538735241792	0.08343507761057142	0.0	0.6276745386110284	KEGG:hsa01522	Endocrine resistance	4.7	subcentral gyrus, S2
RPS6KB2	13	0	457	1774	0.143538735241792	0.08343507761057142	0.0	0.6276745386110284	KEGG:hsa01522	Endocrine resistance	7.5	subcoeruleus area
RPS6KB2	13	0	457	1774	0.143538735241792	0.08343507761057142	0.0	0.6276745386110284	KEGG:hsa01522	Endocrine resistance	7.0	subiculum
RPS6KB2	13	0	457	1774	0.143538735241792	0.08343507761057142	0.0	0.6276745386110284	KEGG:hsa01522	Endocrine resistance	5.1	substantia nigra
RPS6KB2	13	0	457	1774	0.143538735241792	0.08343507761057142	0.0	0.6276745386110284	KEGG:hsa01522	Endocrine resistance	7.2	subthalamic nucleus
RPS6KB2	13	0	457	1774	0.143538735241792	0.08343507761057142	0.0	0.6276745386110284	KEGG:hsa01522	Endocrine resistance	6.2	superior colliculus
RPS6KB2	13	0	457	1774	0.143538735241792	0.08343507761057142	0.0	0.6276745386110284	KEGG:hsa01522	Endocrine resistance	6.6	superior olive
RPS6KB2	13	0	457	1774	0.143538735241792	0.08343507761057142	0.0	0.6276745386110284	KEGG:hsa01522	Endocrine resistance	4.8	superior parietal lobule
RPS6KB2	13	0	457	1774	0.143538735241792	0.08343507761057142	0.0	0.6276745386110284	KEGG:hsa01522	Endocrine resistance	4.9	superior temporal gyrus
RPS6KB2	13	0	457	1774	0.143538735241792	0.08343507761057142	0.0	0.6276745386110284	KEGG:hsa01522	Endocrine resistance	8.4	superior vestibular nucleus
RPS6KB2	13	0	457	1774	0.143538735241792	0.08343507761057142	0.0	0.6276745386110284	KEGG:hsa01522	Endocrine resistance	3.3	supplementary motor cortex
RPS6KB2	13	0	457	1774	0.143538735241792	0.08343507761057142	0.0	0.6276745386110284	KEGG:hsa01522	Endocrine resistance	4.8	supramarginal gyrus
RPS6KB2	13	0	457	1774	0.143538735241792	0.08343507761057142	0.0	0.6276745386110284	KEGG:hsa01522	Endocrine resistance	6.9	supraoptic nucleus
RPS6KB2	13	0	457	1774	0.143538735241792	0.08343507761057142	0.0	0.6276745386110284	KEGG:hsa01522	Endocrine resistance	5.2	temporal pole
RPS6KB2	13	0	457	1774	0.143538735241792	0.08343507761057142	0.0	0.6276745386110284	KEGG:hsa01522	Endocrine resistance	13.7	temporal white matter
RPS6KB2	13	0	457	1774	0.143538735241792	0.08343507761057142	0.0	0.6276745386110284	KEGG:hsa01522	Endocrine resistance	4.9	temporo-insular cortex, parainsular gyrus
RPS6KB2	13	0	457	1774	0.143538735241792	0.08343507761057142	0.0	0.6276745386110284	KEGG:hsa01522	Endocrine resistance	4.6	temporo-occipital transitional zone
RPS6KB2	13	0	457	1774	0.143538735241792	0.08343507761057142	0.0	0.6276745386110284	KEGG:hsa01522	Endocrine resistance	4.3	transversal temporal gyrus, anterior
RPS6KB2	13	0	457	1774	0.143538735241792	0.08343507761057142	0.0	0.6276745386110284	KEGG:hsa01522	Endocrine resistance	5.2	transversal temporal gyrus, posterior
RPS6KB2	13	0	457	1774	0.143538735241792	0.08343507761057142	0.0	0.6276745386110284	KEGG:hsa01522	Endocrine resistance	9.0	ventral medullary reticular nucleus
RPS6KB2	13	0	457	1774	0.143538735241792	0.08343507761057142	0.0	0.6276745386110284	KEGG:hsa01522	Endocrine resistance	6.2	ventral periolivary nuclei
RPS6KB2	13	0	457	1774	0.143538735241792	0.08343507761057142	0.0	0.6276745386110284	KEGG:hsa01522	Endocrine resistance	5.4	ventral posterolateral thalamic nucleus
RPS6KB2	13	0	457	1774	0.143538735241792	0.08343507761057142	0.0	0.6276745386110284	KEGG:hsa01522	Endocrine resistance	5.9	ventral posteromedial thalamic nucleus
RPS6KB2	13	0	457	1774	0.143538735241792	0.08343507761057142	0.0	0.6276745386110284	KEGG:hsa01522	Endocrine resistance	7.1	ventral tegmental area
RPS6KB2	13	0	457	1774	0.143538735241792	0.08343507761057142	0.0	0.6276745386110284	KEGG:hsa01522	Endocrine resistance	5.9	ventral thalamic nuclei
RPS6KB2	13	0	457	1774	0.143538735241792	0.08343507761057142	0.0	0.6276745386110284	KEGG:hsa01522	Endocrine resistance	8.5	ventrolateral medulla, A1-C1 cell groups
RPS6KB2	13	0	457	1774	0.143538735241792	0.08343507761057142	0.0	0.6276745386110284	KEGG:hsa01522	Endocrine resistance	5.7	ventrolateral tegmental area, A5 NE cell group
RPS6KB2	13	0	457	1774	0.143538735241792	0.08343507761057142	0.0	0.6276745386110284	KEGG:hsa01522	Endocrine resistance	4.0	ventromedial nucleus
RPS6KB2	13	0	457	1774	0.143538735241792	0.08343507761057142	0.0	0.6276745386110284	KEGG:hsa01522	Endocrine resistance	8.2	vermis
RPS6KB2	13	0	457	1774	0.143538735241792	0.08343507761057142	0.0	0.6276745386110284	KEGG:hsa01522	Endocrine resistance	6.7	zona incerta
RPS6KB2	13	0	457	1774	0.143538735241792	0.08343507761057142	0.0	0.6276745386110284	KEGG:hsa04012	ErbB signaling pathway	6.2	amygdala
RPS6KB2	13	0	457	1774	0.143538735241792	0.08343507761057142	0.0	0.6276745386110284	KEGG:hsa04012	ErbB signaling pathway	6.4	angular gyrus
RPS6KB2	13	0	457	1774	0.143538735241792	0.08343507761057142	0.0	0.6276745386110284	KEGG:hsa04012	ErbB signaling pathway	15.6	angular gyrus (white matter)
RPS6KB2	13	0	457	1774	0.143538735241792	0.08343507761057142	0.0	0.6276745386110284	KEGG:hsa04012	ErbB signaling pathway	4.1	anterior cingulate cortex, supragenual-dorsal
RPS6KB2	13	0	457	1774	0.143538735241792	0.08343507761057142	0.0	0.6276745386110284	KEGG:hsa04012	ErbB signaling pathway	5.1	anterior cingulate cortex, supragenual-ventral
RPS6KB2	13	0	457	1774	0.143538735241792	0.08343507761057142	0.0	0.6276745386110284	KEGG:hsa04012	ErbB signaling pathway	7.8	anterior cochlear nucleus, ventral
RPS6KB2	13	0	457	1774	0.143538735241792	0.08343507761057142	0.0	0.6276745386110284	KEGG:hsa04012	ErbB signaling pathway	11.3	anterior funiculus (white matter)
RPS6KB2	13	0	457	1774	0.143538735241792	0.08343507761057142	0.0	0.6276745386110284	KEGG:hsa04012	ErbB signaling pathway	4.7	anterior insular cortex, dorsal
RPS6KB2	13	0	457	1774	0.143538735241792	0.08343507761057142	0.0	0.6276745386110284	KEGG:hsa04012	ErbB signaling pathway	5.9	anterior insular cortex, ventral
RPS6KB2	13	0	457	1774	0.143538735241792	0.08343507761057142	0.0	0.6276745386110284	KEGG:hsa04012	ErbB signaling pathway	5.5	anterior thalamic nucleus, ventral
RPS6KB2	13	0	457	1774	0.143538735241792	0.08343507761057142	0.0	0.6276745386110284	KEGG:hsa04012	ErbB signaling pathway	4.7	arcuate nucleus
RPS6KB2	13	0	457	1774	0.143538735241792	0.08343507761057142	0.0	0.6276745386110284	KEGG:hsa04012	ErbB signaling pathway	5.2	area parastriata, inferior
RPS6KB2	13	0	457	1774	0.143538735241792	0.08343507761057142	0.0	0.6276745386110284	KEGG:hsa04012	ErbB signaling pathway	5.8	area parastriata, parietal
RPS6KB2	13	0	457	1774	0.143538735241792	0.08343507761057142	0.0	0.6276745386110284	KEGG:hsa04012	ErbB signaling pathway	5.2	area parastriata, superior
RPS6KB2	13	0	457	1774	0.143538735241792	0.08343507761057142	0.0	0.6276745386110284	KEGG:hsa04012	ErbB signaling pathway	4.4	area parastriata, temporal
RPS6KB2	13	0	457	1774	0.143538735241792	0.08343507761057142	0.0	0.6276745386110284	KEGG:hsa04012	ErbB signaling pathway	7.0	area postrema
RPS6KB2	13	0	457	1774	0.143538735241792	0.08343507761057142	0.0	0.6276745386110284	KEGG:hsa04012	ErbB signaling pathway	6.1	area striata
RPS6KB2	13	0	457	1774	0.143538735241792	0.08343507761057142	0.0	0.6276745386110284	KEGG:hsa04012	ErbB signaling pathway	5.2	area striata (white matter)
RPS6KB2	13	0	457	1774	0.143538735241792	0.08343507761057142	0.0	0.6276745386110284	KEGG:hsa04012	ErbB signaling pathway	4.4	basal amygdala
RPS6KB2	13	0	457	1774	0.143538735241792	0.08343507761057142	0.0	0.6276745386110284	KEGG:hsa04012	ErbB signaling pathway	4.9	caudate nucleus
RPS6KB2	13	0	457	1774	0.143538735241792	0.08343507761057142	0.0	0.6276745386110284	KEGG:hsa04012	ErbB signaling pathway	5.2	central amygdala
RPS6KB2	13	0	457	1774	0.143538735241792	0.08343507761057142	0.0	0.6276745386110284	KEGG:hsa04012	ErbB signaling pathway	9.5	centromedial thalamic nucleus
RPS6KB2	13	0	457	1774	0.143538735241792	0.08343507761057142	0.0	0.6276745386110284	KEGG:hsa04012	ErbB signaling pathway	7.8	cerebellar cortex
RPS6KB2	13	0	457	1774	0.143538735241792	0.08343507761057142	0.0	0.6276745386110284	KEGG:hsa04012	ErbB signaling pathway	8.5	cerebellar nuclei
RPS6KB2	13	0	457	1774	0.143538735241792	0.08343507761057142	0.0	0.6276745386110284	KEGG:hsa04012	ErbB signaling pathway	10.1	cerebellar white matter
RPS6KB2	13	0	457	1774	0.143538735241792	0.08343507761057142	0.0	0.6276745386110284	KEGG:hsa04012	ErbB signaling pathway	8.4	cervical spinal cord, central gray
RPS6KB2	13	0	457	1774	0.143538735241792	0.08343507761057142	0.0	0.6276745386110284	KEGG:hsa04012	ErbB signaling pathway	6.4	cervical spinal cord, dorsal horn
RPS6KB2	13	0	457	1774	0.143538735241792	0.08343507761057142	0.0	0.6276745386110284	KEGG:hsa04012	ErbB signaling pathway	6.1	cervical spinal cord, ventral horn
RPS6KB2	13	0	457	1774	0.143538735241792	0.08343507761057142	0.0	0.6276745386110284	KEGG:hsa04012	ErbB signaling pathway	11.5	choroid plexus
RPS6KB2	13	0	457	1774	0.143538735241792	0.08343507761057142	0.0	0.6276745386110284	KEGG:hsa04012	ErbB signaling pathway	5.0	claustrum
RPS6KB2	13	0	457	1774	0.143538735241792	0.08343507761057142	0.0	0.6276745386110284	KEGG:hsa04012	ErbB signaling pathway	12.0	corpus callosum, genu (white matter)
RPS6KB2	13	0	457	1774	0.143538735241792	0.08343507761057142	0.0	0.6276745386110284	KEGG:hsa04012	ErbB signaling pathway	14.1	corpus callosum, splenium (white matter)
RPS6KB2	13	0	457	1774	0.143538735241792	0.08343507761057142	0.0	0.6276745386110284	KEGG:hsa04012	ErbB signaling pathway	3.9	corticomedial amygdala
RPS6KB2	13	0	457	1774	0.143538735241792	0.08343507761057142	0.0	0.6276745386110284	KEGG:hsa04012	ErbB signaling pathway	6.7	cuneiform nucleus
RPS6KB2	13	0	457	1774	0.143538735241792	0.08343507761057142	0.0	0.6276745386110284	KEGG:hsa04012	ErbB signaling pathway	4.9	dentate gyrus
RPS6KB2	13	0	457	1774	0.143538735241792	0.08343507761057142	0.0	0.6276745386110284	KEGG:hsa04012	ErbB signaling pathway	5.2	dorsal cochlear nucleus
RPS6KB2	13	0	457	1774	0.143538735241792	0.08343507761057142	0.0	0.6276745386110284	KEGG:hsa04012	ErbB signaling pathway	9.7	dorsal funiculus (white matter)
RPS6KB2	13	0	457	1774	0.143538735241792	0.08343507761057142	0.0	0.6276745386110284	KEGG:hsa04012	ErbB signaling pathway	5.9	dorsal medullary reticular nucleus
RPS6KB2	13	0	457	1774	0.143538735241792	0.08343507761057142	0.0	0.6276745386110284	KEGG:hsa04012	ErbB signaling pathway	5.4	dorsal motor vagal complex
RPS6KB2	13	0	457	1774	0.143538735241792	0.08343507761057142	0.0	0.6276745386110284	KEGG:hsa04012	ErbB signaling pathway	7.6	dorsal raphe nucleus
RPS6KB2	13	0	457	1774	0.143538735241792	0.08343507761057142	0.0	0.6276745386110284	KEGG:hsa04012	ErbB signaling pathway	7.7	dorsal tegmental nucleus
RPS6KB2	13	0	457	1774	0.143538735241792	0.08343507761057142	0.0	0.6276745386110284	KEGG:hsa04012	ErbB signaling pathway	8.9	dorsolateral tegmental area
RPS6KB2	13	0	457	1774	0.143538735241792	0.08343507761057142	0.0	0.6276745386110284	KEGG:hsa04012	ErbB signaling pathway	6.1	dorsomedial nucleus
RPS6KB2	13	0	457	1774	0.143538735241792	0.08343507761057142	0.0	0.6276745386110284	KEGG:hsa04012	ErbB signaling pathway	5.3	entorhinal gyrus
RPS6KB2	13	0	457	1774	0.143538735241792	0.08343507761057142	0.0	0.6276745386110284	KEGG:hsa04012	ErbB signaling pathway	6.8	flocculonodular lobe
RPS6KB2	13	0	457	1774	0.143538735241792	0.08343507761057142	0.0	0.6276745386110284	KEGG:hsa04012	ErbB signaling pathway	3.1	frontal eye field
RPS6KB2	13	0	457	1774	0.143538735241792	0.08343507761057142	0.0	0.6276745386110284	KEGG:hsa04012	ErbB signaling pathway	5.7	frontal operculum
RPS6KB2	13	0	457	1774	0.143538735241792	0.08343507761057142	0.0	0.6276745386110284	KEGG:hsa04012	ErbB signaling pathway	4.9	fusiform gyrus
RPS6KB2	13	0	457	1774	0.143538735241792	0.08343507761057142	0.0	0.6276745386110284	KEGG:hsa04012	ErbB signaling pathway	6.6	gigantocellular reticular nuclei, medullary
RPS6KB2	13	0	457	1774	0.143538735241792	0.08343507761057142	0.0	0.6276745386110284	KEGG:hsa04012	ErbB signaling pathway	5.8	gigantocellular reticular nuclei, pars
RPS6KB2	13	0	457	1774	0.143538735241792	0.08343507761057142	0.0	0.6276745386110284	KEGG:hsa04012	ErbB signaling pathway	8.2	globus pallidus, externus
RPS6KB2	13	0	457	1774	0.143538735241792	0.08343507761057142	0.0	0.6276745386110284	KEGG:hsa04012	ErbB signaling pathway	8.4	globus pallidus, internus
RPS6KB2	13	0	457	1774	0.143538735241792	0.08343507761057142	0.0	0.6276745386110284	KEGG:hsa04012	ErbB signaling pathway	4.4	habenula
RPS6KB2	13	0	457	1774	0.143538735241792	0.08343507761057142	0.0	0.6276745386110284	KEGG:hsa04012	ErbB signaling pathway	4.9	hippocampus
RPS6KB2	13	0	457	1774	0.143538735241792	0.08343507761057142	0.0	0.6276745386110284	KEGG:hsa04012	ErbB signaling pathway	5.4	hippocampus, CA1
RPS6KB2	13	0	457	1774	0.143538735241792	0.08343507761057142	0.0	0.6276745386110284	KEGG:hsa04012	ErbB signaling pathway	5.7	hippocampus, CA2
RPS6KB2	13	0	457	1774	0.143538735241792	0.08343507761057142	0.0	0.6276745386110284	KEGG:hsa04012	ErbB signaling pathway	5.2	hippocampus, CA3
RPS6KB2	13	0	457	1774	0.143538735241792	0.08343507761057142	0.0	0.6276745386110284	KEGG:hsa04012	ErbB signaling pathway	6.3	inferior colliculus
RPS6KB2	13	0	457	1774	0.143538735241792	0.08343507761057142	0.0	0.6276745386110284	KEGG:hsa04012	ErbB signaling pathway	4.6	inferior frontal gyrus, opercular
RPS6KB2	13	0	457	1774	0.143538735241792	0.08343507761057142	0.0	0.6276745386110284	KEGG:hsa04012	ErbB signaling pathway	6.2	inferior olive
RPS6KB2	13	0	457	1774	0.143538735241792	0.08343507761057142	0.0	0.6276745386110284	KEGG:hsa04012	ErbB signaling pathway	6.4	inferior parietal lobule
RPS6KB2	13	0	457	1774	0.143538735241792	0.08343507761057142	0.0	0.6276745386110284	KEGG:hsa04012	ErbB signaling pathway	4.9	inferior temporal gyrus
RPS6KB2	13	0	457	1774	0.143538735241792	0.08343507761057142	0.0	0.6276745386110284	KEGG:hsa04012	ErbB signaling pathway	5.7	intraparietal deep sulcus
RPS6KB2	13	0	457	1774	0.143538735241792	0.08343507761057142	0.0	0.6276745386110284	KEGG:hsa04012	ErbB signaling pathway	7.2	Kolliker-Fuse nucleus
RPS6KB2	13	0	457	1774	0.143538735241792	0.08343507761057142	0.0	0.6276745386110284	KEGG:hsa04012	ErbB signaling pathway	5.1	lateral amygdala
RPS6KB2	13	0	457	1774	0.143538735241792	0.08343507761057142	0.0	0.6276745386110284	KEGG:hsa04012	ErbB signaling pathway	9.9	lateral funiculus (white matter)
RPS6KB2	13	0	457	1774	0.143538735241792	0.08343507761057142	0.0	0.6276745386110284	KEGG:hsa04012	ErbB signaling pathway	5.0	lateral geniculate body
RPS6KB2	13	0	457	1774	0.143538735241792	0.08343507761057142	0.0	0.6276745386110284	KEGG:hsa04012	ErbB signaling pathway	7.9	lateral hypothalamic area
RPS6KB2	13	0	457	1774	0.143538735241792	0.08343507761057142	0.0	0.6276745386110284	KEGG:hsa04012	ErbB signaling pathway	6.5	lateral lemniscal nuclei
RPS6KB2	13	0	457	1774	0.143538735241792	0.08343507761057142	0.0	0.6276745386110284	KEGG:hsa04012	ErbB signaling pathway	8.2	lateral medullary reticular nucleus
RPS6KB2	13	0	457	1774	0.143538735241792	0.08343507761057142	0.0	0.6276745386110284	KEGG:hsa04012	ErbB signaling pathway	8.1	lateral parabrachial nucleus
RPS6KB2	13	0	457	1774	0.143538735241792	0.08343507761057142	0.0	0.6276745386110284	KEGG:hsa04012	ErbB signaling pathway	5.4	lateral thalamic nuclei
RPS6KB2	13	0	457	1774	0.143538735241792	0.08343507761057142	0.0	0.6276745386110284	KEGG:hsa04012	ErbB signaling pathway	7.6	lateral vestibular nucleus
RPS6KB2	13	0	457	1774	0.143538735241792	0.08343507761057142	0.0	0.6276745386110284	KEGG:hsa04012	ErbB signaling pathway	6.2	lingual gyrus
RPS6KB2	13	0	457	1774	0.143538735241792	0.08343507761057142	0.0	0.6276745386110284	KEGG:hsa04012	ErbB signaling pathway	4.5	locus coeruleus
RPS6KB2	13	0	457	1774	0.143538735241792	0.08343507761057142	0.0	0.6276745386110284	KEGG:hsa04012	ErbB signaling pathway	6.2	mammillary body
RPS6KB2	13	0	457	1774	0.143538735241792	0.08343507761057142	0.0	0.6276745386110284	KEGG:hsa04012	ErbB signaling pathway	4.9	medial dorsal thalamic nucleus
RPS6KB2	13	0	457	1774	0.143538735241792	0.08343507761057142	0.0	0.6276745386110284	KEGG:hsa04012	ErbB signaling pathway	4.6	medial geniculate body
RPS6KB2	13	0	457	1774	0.143538735241792	0.08343507761057142	0.0	0.6276745386110284	KEGG:hsa04012	ErbB signaling pathway	9.0	medial olivary nucleus
RPS6KB2	13	0	457	1774	0.143538735241792	0.08343507761057142	0.0	0.6276745386110284	KEGG:hsa04012	ErbB signaling pathway	7.9	medial parabrachial nucleus
RPS6KB2	13	0	457	1774	0.143538735241792	0.08343507761057142	0.0	0.6276745386110284	KEGG:hsa04012	ErbB signaling pathway	6.7	medial periolivary nuclei
RPS6KB2	13	0	457	1774	0.143538735241792	0.08343507761057142	0.0	0.6276745386110284	KEGG:hsa04012	ErbB signaling pathway	5.4	medial vestibular nucleus
RPS6KB2	13	0	457	1774	0.143538735241792	0.08343507761057142	0.0	0.6276745386110284	KEGG:hsa04012	ErbB signaling pathway	8.1	median raphe nucleus
RPS6KB2	13	0	457	1774	0.143538735241792	0.08343507761057142	0.0	0.6276745386110284	KEGG:hsa04012	ErbB signaling pathway	4.6	middle cingulate cortex
RPS6KB2	13	0	457	1774	0.143538735241792	0.08343507761057142	0.0	0.6276745386110284	KEGG:hsa04012	ErbB signaling pathway	5.9	middle temporal gyrus
RPS6KB2	13	0	457	1774	0.143538735241792	0.08343507761057142	0.0	0.6276745386110284	KEGG:hsa04012	ErbB signaling pathway	5.3	motor facial nucleus
RPS6KB2	13	0	457	1774	0.143538735241792	0.08343507761057142	0.0	0.6276745386110284	KEGG:hsa04012	ErbB signaling pathway	7.8	motor hypoglossal nucleus
RPS6KB2	13	0	457	1774	0.143538735241792	0.08343507761057142	0.0	0.6276745386110284	KEGG:hsa04012	ErbB signaling pathway	6.3	motor trigeminal nucleus
RPS6KB2	13	0	457	1774	0.143538735241792	0.08343507761057142	0.0	0.6276745386110284	KEGG:hsa04012	ErbB signaling pathway	5.1	nuclei of the trapezoid body
RPS6KB2	13	0	457	1774	0.143538735241792	0.08343507761057142	0.0	0.6276745386110284	KEGG:hsa04012	ErbB signaling pathway	5.5	nucleus accumbens
RPS6KB2	13	0	457	1774	0.143538735241792	0.08343507761057142	0.0	0.6276745386110284	KEGG:hsa04012	ErbB signaling pathway	13.5	nucleus ambiguus
RPS6KB2	13	0	457	1774	0.143538735241792	0.08343507761057142	0.0	0.6276745386110284	KEGG:hsa04012	ErbB signaling pathway	4.6	nucleus basalis of Meynert
RPS6KB2	13	0	457	1774	0.143538735241792	0.08343507761057142	0.0	0.6276745386110284	KEGG:hsa04012	ErbB signaling pathway	6.6	nucleus cuneatus
RPS6KB2	13	0	457	1774	0.143538735241792	0.08343507761057142	0.0	0.6276745386110284	KEGG:hsa04012	ErbB signaling pathway	7.6	nucleus gracilis
RPS6KB2	13	0	457	1774	0.143538735241792	0.08343507761057142	0.0	0.6276745386110284	KEGG:hsa04012	ErbB signaling pathway	5.3	nucleus of the diagonal band
RPS6KB2	13	0	457	1774	0.143538735241792	0.08343507761057142	0.0	0.6276745386110284	KEGG:hsa04012	ErbB signaling pathway	5.2	nucleus raphe magnus
RPS6KB2	13	0	457	1774	0.143538735241792	0.08343507761057142	0.0	0.6276745386110284	KEGG:hsa04012	ErbB signaling pathway	8.5	nucleus raphe obscurus
RPS6KB2	13	0	457	1774	0.143538735241792	0.08343507761057142	0.0	0.6276745386110284	KEGG:hsa04012	ErbB signaling pathway	8.6	nucleus raphe pallidus
RPS6KB2	13	0	457	1774	0.143538735241792	0.08343507761057142	0.0	0.6276745386110284	KEGG:hsa04012	ErbB signaling pathway	7.7	nucleus reuniens
RPS6KB2	13	0	457	1774	0.143538735241792	0.08343507761057142	0.0	0.6276745386110284	KEGG:hsa04012	ErbB signaling pathway	7.7	nucleus rhomboideus
RPS6KB2	13	0	457	1774	0.143538735241792	0.08343507761057142	0.0	0.6276745386110284	KEGG:hsa04012	ErbB signaling pathway	6.6	nucleus tractus solitarii
RPS6KB2	13	0	457	1774	0.143538735241792	0.08343507761057142	0.0	0.6276745386110284	KEGG:hsa04012	ErbB signaling pathway	5.9	occipital cortex
RPS6KB2	13	0	457	1774	0.143538735241792	0.08343507761057142	0.0	0.6276745386110284	KEGG:hsa04012	ErbB signaling pathway	9.3	occipital cortex (white matter)
RPS6KB2	13	0	457	1774	0.143538735241792	0.08343507761057142	0.0	0.6276745386110284	KEGG:hsa04012	ErbB signaling pathway	5.3	olfactory area
RPS6KB2	13	0	457	1774	0.143538735241792	0.08343507761057142	0.0	0.6276745386110284	KEGG:hsa04012	ErbB signaling pathway	3.6	olfactory tubercle
RPS6KB2	13	0	457	1774	0.143538735241792	0.08343507761057142	0.0	0.6276745386110284	KEGG:hsa04012	ErbB signaling pathway	5.3	orbitofrontal gyrus, anterior
RPS6KB2	13	0	457	1774	0.143538735241792	0.08343507761057142	0.0	0.6276745386110284	KEGG:hsa04012	ErbB signaling pathway	3.8	paracentral lobule, anterior
RPS6KB2	13	0	457	1774	0.143538735241792	0.08343507761057142	0.0	0.6276745386110284	KEGG:hsa04012	ErbB signaling pathway	4.0	paracentral lobule, posterior
RPS6KB2	13	0	457	1774	0.143538735241792	0.08343507761057142	0.0	0.6276745386110284	KEGG:hsa04012	ErbB signaling pathway	4.3	parahippocampal cortex
RPS6KB2	13	0	457	1774	0.143538735241792	0.08343507761057142	0.0	0.6276745386110284	KEGG:hsa04012	ErbB signaling pathway	6.4	parahippocampal cortex (white matter)
RPS6KB2	13	0	457	1774	0.143538735241792	0.08343507761057142	0.0	0.6276745386110284	KEGG:hsa04012	ErbB signaling pathway	7.5	paramedian reticular nucleus
RPS6KB2	13	0	457	1774	0.143538735241792	0.08343507761057142	0.0	0.6276745386110284	KEGG:hsa04012	ErbB signaling pathway	8.2	paraventricular nucleus
RPS6KB2	13	0	457	1774	0.143538735241792	0.08343507761057142	0.0	0.6276745386110284	KEGG:hsa04012	ErbB signaling pathway	3.0	parietal operculum
RPS6KB2	13	0	457	1774	0.143538735241792	0.08343507761057142	0.0	0.6276745386110284	KEGG:hsa04012	ErbB signaling pathway	4.6	parieto-insular cortex
RPS6KB2	13	0	457	1774	0.143538735241792	0.08343507761057142	0.0	0.6276745386110284	KEGG:hsa04012	ErbB signaling pathway	4.2	parieto-occipital transitional area
RPS6KB2	13	0	457	1774	0.143538735241792	0.08343507761057142	0.0	0.6276745386110284	KEGG:hsa04012	ErbB signaling pathway	12.5	parieto-temporal junction (white matter)
RPS6KB2	13	0	457	1774	0.143538735241792	0.08343507761057142	0.0	0.6276745386110284	KEGG:hsa04012	ErbB signaling pathway	8.0	parvicellular reticular nuclei
RPS6KB2	13	0	457	1774	0.143538735241792	0.08343507761057142	0.0	0.6276745386110284	KEGG:hsa04012	ErbB signaling pathway	6.3	parvicellular reticular nuclei, medullary
RPS6KB2	13	0	457	1774	0.143538735241792	0.08343507761057142	0.0	0.6276745386110284	KEGG:hsa04012	ErbB signaling pathway	6.0	pedunculopontine tegmental nucleus
RPS6KB2	13	0	457	1774	0.143538735241792	0.08343507761057142	0.0	0.6276745386110284	KEGG:hsa04012	ErbB signaling pathway	3.6	periaquaductal grey, anterior
RPS6KB2	13	0	457	1774	0.143538735241792	0.08343507761057142	0.0	0.6276745386110284	KEGG:hsa04012	ErbB signaling pathway	6.9	periaquaductal grey, dorsal
RPS6KB2	13	0	457	1774	0.143538735241792	0.08343507761057142	0.0	0.6276745386110284	KEGG:hsa04012	ErbB signaling pathway	7.2	periaquaductal grey, lateral
RPS6KB2	13	0	457	1774	0.143538735241792	0.08343507761057142	0.0	0.6276745386110284	KEGG:hsa04012	ErbB signaling pathway	5.7	perirhinal gyrus
RPS6KB2	13	0	457	1774	0.143538735241792	0.08343507761057142	0.0	0.6276745386110284	KEGG:hsa04012	ErbB signaling pathway	8.2	peritrigeminal nucleus
RPS6KB2	13	0	457	1774	0.143538735241792	0.08343507761057142	0.0	0.6276745386110284	KEGG:hsa04012	ErbB signaling pathway	10.5	piriform cortex
RPS6KB2	13	0	457	1774	0.143538735241792	0.08343507761057142	0.0	0.6276745386110284	KEGG:hsa04012	ErbB signaling pathway	7.8	pontine nuclei
RPS6KB2	13	0	457	1774	0.143538735241792	0.08343507761057142	0.0	0.6276745386110284	KEGG:hsa04012	ErbB signaling pathway	9.2	pontine raphe nucleus
RPS6KB2	13	0	457	1774	0.143538735241792	0.08343507761057142	0.0	0.6276745386110284	KEGG:hsa04012	ErbB signaling pathway	1.8	postcentral gyrus
RPS6KB2	13	0	457	1774	0.143538735241792	0.08343507761057142	0.0	0.6276745386110284	KEGG:hsa04012	ErbB signaling pathway	4.6	postcentral gyrus, dorsal
RPS6KB2	13	0	457	1774	0.143538735241792	0.08343507761057142	0.0	0.6276745386110284	KEGG:hsa04012	ErbB signaling pathway	5.2	postcentral gyrus, middle
RPS6KB2	13	0	457	1774	0.143538735241792	0.08343507761057142	0.0	0.6276745386110284	KEGG:hsa04012	ErbB signaling pathway	5.6	postcentral gyrus, ventral
RPS6KB2	13	0	457	1774	0.143538735241792	0.08343507761057142	0.0	0.6276745386110284	KEGG:hsa04012	ErbB signaling pathway	2.5	posterior cingulate cortex
RPS6KB2	13	0	457	1774	0.143538735241792	0.08343507761057142	0.0	0.6276745386110284	KEGG:hsa04012	ErbB signaling pathway	4.4	posterior cingulate cortex, dorsal
RPS6KB2	13	0	457	1774	0.143538735241792	0.08343507761057142	0.0	0.6276745386110284	KEGG:hsa04012	ErbB signaling pathway	4.6	posterior cingulate cortex, ventral
RPS6KB2	13	0	457	1774	0.143538735241792	0.08343507761057142	0.0	0.6276745386110284	KEGG:hsa04012	ErbB signaling pathway	4.2	posterior insular cortex
RPS6KB2	13	0	457	1774	0.143538735241792	0.08343507761057142	0.0	0.6276745386110284	KEGG:hsa04012	ErbB signaling pathway	4.8	posterior thalamic nucleus
RPS6KB2	13	0	457	1774	0.143538735241792	0.08343507761057142	0.0	0.6276745386110284	KEGG:hsa04012	ErbB signaling pathway	7.9	posteroventral cochlear nucleus
RPS6KB2	13	0	457	1774	0.143538735241792	0.08343507761057142	0.0	0.6276745386110284	KEGG:hsa04012	ErbB signaling pathway	5.3	precentral gyrus
RPS6KB2	13	0	457	1774	0.143538735241792	0.08343507761057142	0.0	0.6276745386110284	KEGG:hsa04012	ErbB signaling pathway	4.6	precentral gyrus, dorsal
RPS6KB2	13	0	457	1774	0.143538735241792	0.08343507761057142	0.0	0.6276745386110284	KEGG:hsa04012	ErbB signaling pathway	4.1	precentral gyrus, middle
RPS6KB2	13	0	457	1774	0.143538735241792	0.08343507761057142	0.0	0.6276745386110284	KEGG:hsa04012	ErbB signaling pathway	4.6	precentral gyrus, ventral
RPS6KB2	13	0	457	1774	0.143538735241792	0.08343507761057142	0.0	0.6276745386110284	KEGG:hsa04012	ErbB signaling pathway	4.9	precuneus
RPS6KB2	13	0	457	1774	0.143538735241792	0.08343507761057142	0.0	0.6276745386110284	KEGG:hsa04012	ErbB signaling pathway	5.7	premotor cortex, dorsal
RPS6KB2	13	0	457	1774	0.143538735241792	0.08343507761057142	0.0	0.6276745386110284	KEGG:hsa04012	ErbB signaling pathway	3.7	premotor cortex, ventral
RPS6KB2	13	0	457	1774	0.143538735241792	0.08343507761057142	0.0	0.6276745386110284	KEGG:hsa04012	ErbB signaling pathway	5.3	preoptic area
RPS6KB2	13	0	457	1774	0.143538735241792	0.08343507761057142	0.0	0.6276745386110284	KEGG:hsa04012	ErbB signaling pathway	6.5	prepositus hypoglossal nucleus
RPS6KB2	13	0	457	1774	0.143538735241792	0.08343507761057142	0.0	0.6276745386110284	KEGG:hsa04012	ErbB signaling pathway	5.8	pretectal area
RPS6KB2	13	0	457	1774	0.143538735241792	0.08343507761057142	0.0	0.6276745386110284	KEGG:hsa04012	ErbB signaling pathway	5.7	principal sensory trigeminal nucleus
RPS6KB2	13	0	457	1774	0.143538735241792	0.08343507761057142	0.0	0.6276745386110284	KEGG:hsa04012	ErbB signaling pathway	5.0	pulvinar
RPS6KB2	13	0	457	1774	0.143538735241792	0.08343507761057142	0.0	0.6276745386110284	KEGG:hsa04012	ErbB signaling pathway	4.9	putamen
RPS6KB2	13	0	457	1774	0.143538735241792	0.08343507761057142	0.0	0.6276745386110284	KEGG:hsa04012	ErbB signaling pathway	7.7	red nucleus
RPS6KB2	13	0	457	1774	0.143538735241792	0.08343507761057142	0.0	0.6276745386110284	KEGG:hsa04012	ErbB signaling pathway	7.1	reticular pontine nucleus, caudal
RPS6KB2	13	0	457	1774	0.143538735241792	0.08343507761057142	0.0	0.6276745386110284	KEGG:hsa04012	ErbB signaling pathway	7.5	reticular pontine nucleus, oral
RPS6KB2	13	0	457	1774	0.143538735241792	0.08343507761057142	0.0	0.6276745386110284	KEGG:hsa04012	ErbB signaling pathway	5.0	reticulotegmental nucleus
RPS6KB2	13	0	457	1774	0.143538735241792	0.08343507761057142	0.0	0.6276745386110284	KEGG:hsa04012	ErbB signaling pathway	5.2	retrosplenial cortex
RPS6KB2	13	0	457	1774	0.143538735241792	0.08343507761057142	0.0	0.6276745386110284	KEGG:hsa04012	ErbB signaling pathway	5.4	septal nuclei
RPS6KB2	13	0	457	1774	0.143538735241792	0.08343507761057142	0.0	0.6276745386110284	KEGG:hsa04012	ErbB signaling pathway	5.4	somatomor cortex, precentral gyrus (white matter)
RPS6KB2	13	0	457	1774	0.143538735241792	0.08343507761057142	0.0	0.6276745386110284	KEGG:hsa04012	ErbB signaling pathway	4.7	somatosensory cortex, postcentral gyrus, ventral (white matter)
RPS6KB2	13	0	457	1774	0.143538735241792	0.08343507761057142	0.0	0.6276745386110284	KEGG:hsa04012	ErbB signaling pathway	6.2	spinal trigeminal nucleus, caudal
RPS6KB2	13	0	457	1774	0.143538735241792	0.08343507761057142	0.0	0.6276745386110284	KEGG:hsa04012	ErbB signaling pathway	6.2	spinal trigeminal nucleus, interpolar
RPS6KB2	13	0	457	1774	0.143538735241792	0.08343507761057142	0.0	0.6276745386110284	KEGG:hsa04012	ErbB signaling pathway	7.8	spinal trigeminal nucleus, oral
RPS6KB2	13	0	457	1774	0.143538735241792	0.08343507761057142	0.0	0.6276745386110284	KEGG:hsa04012	ErbB signaling pathway	6.7	spinal vestibular nucleus
RPS6KB2	13	0	457	1774	0.143538735241792	0.08343507761057142	0.0	0.6276745386110284	KEGG:hsa04012	ErbB signaling pathway	5.0	stria terminalis, bed nucleus
RPS6KB2	13	0	457	1774	0.143538735241792	0.08343507761057142	0.0	0.6276745386110284	KEGG:hsa04012	ErbB signaling pathway	4.7	subcentral gyrus, S2
RPS6KB2	13	0	457	1774	0.143538735241792	0.08343507761057142	0.0	0.6276745386110284	KEGG:hsa04012	ErbB signaling pathway	7.5	subcoeruleus area
RPS6KB2	13	0	457	1774	0.143538735241792	0.08343507761057142	0.0	0.6276745386110284	KEGG:hsa04012	ErbB signaling pathway	7.0	subiculum
RPS6KB2	13	0	457	1774	0.143538735241792	0.08343507761057142	0.0	0.6276745386110284	KEGG:hsa04012	ErbB signaling pathway	5.1	substantia nigra
RPS6KB2	13	0	457	1774	0.143538735241792	0.08343507761057142	0.0	0.6276745386110284	KEGG:hsa04012	ErbB signaling pathway	7.2	subthalamic nucleus
RPS6KB2	13	0	457	1774	0.143538735241792	0.08343507761057142	0.0	0.6276745386110284	KEGG:hsa04012	ErbB signaling pathway	6.2	superior colliculus
RPS6KB2	13	0	457	1774	0.143538735241792	0.08343507761057142	0.0	0.6276745386110284	KEGG:hsa04012	ErbB signaling pathway	6.6	superior olive
RPS6KB2	13	0	457	1774	0.143538735241792	0.08343507761057142	0.0	0.6276745386110284	KEGG:hsa04012	ErbB signaling pathway	4.8	superior parietal lobule
RPS6KB2	13	0	457	1774	0.143538735241792	0.08343507761057142	0.0	0.6276745386110284	KEGG:hsa04012	ErbB signaling pathway	4.9	superior temporal gyrus
RPS6KB2	13	0	457	1774	0.143538735241792	0.08343507761057142	0.0	0.6276745386110284	KEGG:hsa04012	ErbB signaling pathway	8.4	superior vestibular nucleus
RPS6KB2	13	0	457	1774	0.143538735241792	0.08343507761057142	0.0	0.6276745386110284	KEGG:hsa04012	ErbB signaling pathway	3.3	supplementary motor cortex
RPS6KB2	13	0	457	1774	0.143538735241792	0.08343507761057142	0.0	0.6276745386110284	KEGG:hsa04012	ErbB signaling pathway	4.8	supramarginal gyrus
RPS6KB2	13	0	457	1774	0.143538735241792	0.08343507761057142	0.0	0.6276745386110284	KEGG:hsa04012	ErbB signaling pathway	6.9	supraoptic nucleus
RPS6KB2	13	0	457	1774	0.143538735241792	0.08343507761057142	0.0	0.6276745386110284	KEGG:hsa04012	ErbB signaling pathway	5.2	temporal pole
RPS6KB2	13	0	457	1774	0.143538735241792	0.08343507761057142	0.0	0.6276745386110284	KEGG:hsa04012	ErbB signaling pathway	13.7	temporal white matter
RPS6KB2	13	0	457	1774	0.143538735241792	0.08343507761057142	0.0	0.6276745386110284	KEGG:hsa04012	ErbB signaling pathway	4.9	temporo-insular cortex, parainsular gyrus
RPS6KB2	13	0	457	1774	0.143538735241792	0.08343507761057142	0.0	0.6276745386110284	KEGG:hsa04012	ErbB signaling pathway	4.6	temporo-occipital transitional zone
RPS6KB2	13	0	457	1774	0.143538735241792	0.08343507761057142	0.0	0.6276745386110284	KEGG:hsa04012	ErbB signaling pathway	4.3	transversal temporal gyrus, anterior
RPS6KB2	13	0	457	1774	0.143538735241792	0.08343507761057142	0.0	0.6276745386110284	KEGG:hsa04012	ErbB signaling pathway	5.2	transversal temporal gyrus, posterior
RPS6KB2	13	0	457	1774	0.143538735241792	0.08343507761057142	0.0	0.6276745386110284	KEGG:hsa04012	ErbB signaling pathway	9.0	ventral medullary reticular nucleus
RPS6KB2	13	0	457	1774	0.143538735241792	0.08343507761057142	0.0	0.6276745386110284	KEGG:hsa04012	ErbB signaling pathway	6.2	ventral periolivary nuclei
RPS6KB2	13	0	457	1774	0.143538735241792	0.08343507761057142	0.0	0.6276745386110284	KEGG:hsa04012	ErbB signaling pathway	5.4	ventral posterolateral thalamic nucleus
RPS6KB2	13	0	457	1774	0.143538735241792	0.08343507761057142	0.0	0.6276745386110284	KEGG:hsa04012	ErbB signaling pathway	5.9	ventral posteromedial thalamic nucleus
RPS6KB2	13	0	457	1774	0.143538735241792	0.08343507761057142	0.0	0.6276745386110284	KEGG:hsa04012	ErbB signaling pathway	7.1	ventral tegmental area
RPS6KB2	13	0	457	1774	0.143538735241792	0.08343507761057142	0.0	0.6276745386110284	KEGG:hsa04012	ErbB signaling pathway	5.9	ventral thalamic nuclei
RPS6KB2	13	0	457	1774	0.143538735241792	0.08343507761057142	0.0	0.6276745386110284	KEGG:hsa04012	ErbB signaling pathway	8.5	ventrolateral medulla, A1-C1 cell groups
RPS6KB2	13	0	457	1774	0.143538735241792	0.08343507761057142	0.0	0.6276745386110284	KEGG:hsa04012	ErbB signaling pathway	5.7	ventrolateral tegmental area, A5 NE cell group
RPS6KB2	13	0	457	1774	0.143538735241792	0.08343507761057142	0.0	0.6276745386110284	KEGG:hsa04012	ErbB signaling pathway	4.0	ventromedial nucleus
RPS6KB2	13	0	457	1774	0.143538735241792	0.08343507761057142	0.0	0.6276745386110284	KEGG:hsa04012	ErbB signaling pathway	8.2	vermis
RPS6KB2	13	0	457	1774	0.143538735241792	0.08343507761057142	0.0	0.6276745386110284	KEGG:hsa04012	ErbB signaling pathway	6.7	zona incerta
RPS6KB2	13	0	457	1774	0.143538735241792	0.08343507761057142	0.0	0.6276745386110284	REACT:R-HSA-2454202	Fc epsilon receptor (FCERI) signaling	6.2	amygdala
RPS6KB2	13	0	457	1774	0.143538735241792	0.08343507761057142	0.0	0.6276745386110284	REACT:R-HSA-2454202	Fc epsilon receptor (FCERI) signaling	6.4	angular gyrus
RPS6KB2	13	0	457	1774	0.143538735241792	0.08343507761057142	0.0	0.6276745386110284	REACT:R-HSA-2454202	Fc epsilon receptor (FCERI) signaling	15.6	angular gyrus (white matter)
RPS6KB2	13	0	457	1774	0.143538735241792	0.08343507761057142	0.0	0.6276745386110284	REACT:R-HSA-2454202	Fc epsilon receptor (FCERI) signaling	4.1	anterior cingulate cortex, supragenual-dorsal
RPS6KB2	13	0	457	1774	0.143538735241792	0.08343507761057142	0.0	0.6276745386110284	REACT:R-HSA-2454202	Fc epsilon receptor (FCERI) signaling	5.1	anterior cingulate cortex, supragenual-ventral
RPS6KB2	13	0	457	1774	0.143538735241792	0.08343507761057142	0.0	0.6276745386110284	REACT:R-HSA-2454202	Fc epsilon receptor (FCERI) signaling	7.8	anterior cochlear nucleus, ventral
RPS6KB2	13	0	457	1774	0.143538735241792	0.08343507761057142	0.0	0.6276745386110284	REACT:R-HSA-2454202	Fc epsilon receptor (FCERI) signaling	11.3	anterior funiculus (white matter)
RPS6KB2	13	0	457	1774	0.143538735241792	0.08343507761057142	0.0	0.6276745386110284	REACT:R-HSA-2454202	Fc epsilon receptor (FCERI) signaling	4.7	anterior insular cortex, dorsal
RPS6KB2	13	0	457	1774	0.143538735241792	0.08343507761057142	0.0	0.6276745386110284	REACT:R-HSA-2454202	Fc epsilon receptor (FCERI) signaling	5.9	anterior insular cortex, ventral
RPS6KB2	13	0	457	1774	0.143538735241792	0.08343507761057142	0.0	0.6276745386110284	REACT:R-HSA-2454202	Fc epsilon receptor (FCERI) signaling	5.5	anterior thalamic nucleus, ventral
RPS6KB2	13	0	457	1774	0.143538735241792	0.08343507761057142	0.0	0.6276745386110284	REACT:R-HSA-2454202	Fc epsilon receptor (FCERI) signaling	4.7	arcuate nucleus
RPS6KB2	13	0	457	1774	0.143538735241792	0.08343507761057142	0.0	0.6276745386110284	REACT:R-HSA-2454202	Fc epsilon receptor (FCERI) signaling	5.2	area parastriata, inferior
RPS6KB2	13	0	457	1774	0.143538735241792	0.08343507761057142	0.0	0.6276745386110284	REACT:R-HSA-2454202	Fc epsilon receptor (FCERI) signaling	5.8	area parastriata, parietal
RPS6KB2	13	0	457	1774	0.143538735241792	0.08343507761057142	0.0	0.6276745386110284	REACT:R-HSA-2454202	Fc epsilon receptor (FCERI) signaling	5.2	area parastriata, superior
RPS6KB2	13	0	457	1774	0.143538735241792	0.08343507761057142	0.0	0.6276745386110284	REACT:R-HSA-2454202	Fc epsilon receptor (FCERI) signaling	4.4	area parastriata, temporal
RPS6KB2	13	0	457	1774	0.143538735241792	0.08343507761057142	0.0	0.6276745386110284	REACT:R-HSA-2454202	Fc epsilon receptor (FCERI) signaling	7.0	area postrema
RPS6KB2	13	0	457	1774	0.143538735241792	0.08343507761057142	0.0	0.6276745386110284	REACT:R-HSA-2454202	Fc epsilon receptor (FCERI) signaling	6.1	area striata
RPS6KB2	13	0	457	1774	0.143538735241792	0.08343507761057142	0.0	0.6276745386110284	REACT:R-HSA-2454202	Fc epsilon receptor (FCERI) signaling	5.2	area striata (white matter)
RPS6KB2	13	0	457	1774	0.143538735241792	0.08343507761057142	0.0	0.6276745386110284	REACT:R-HSA-2454202	Fc epsilon receptor (FCERI) signaling	4.4	basal amygdala
RPS6KB2	13	0	457	1774	0.143538735241792	0.08343507761057142	0.0	0.6276745386110284	REACT:R-HSA-2454202	Fc epsilon receptor (FCERI) signaling	4.9	caudate nucleus
RPS6KB2	13	0	457	1774	0.143538735241792	0.08343507761057142	0.0	0.6276745386110284	REACT:R-HSA-2454202	Fc epsilon receptor (FCERI) signaling	5.2	central amygdala
RPS6KB2	13	0	457	1774	0.143538735241792	0.08343507761057142	0.0	0.6276745386110284	REACT:R-HSA-2454202	Fc epsilon receptor (FCERI) signaling	9.5	centromedial thalamic nucleus
RPS6KB2	13	0	457	1774	0.143538735241792	0.08343507761057142	0.0	0.6276745386110284	REACT:R-HSA-2454202	Fc epsilon receptor (FCERI) signaling	7.8	cerebellar cortex
RPS6KB2	13	0	457	1774	0.143538735241792	0.08343507761057142	0.0	0.6276745386110284	REACT:R-HSA-2454202	Fc epsilon receptor (FCERI) signaling	8.5	cerebellar nuclei
RPS6KB2	13	0	457	1774	0.143538735241792	0.08343507761057142	0.0	0.6276745386110284	REACT:R-HSA-2454202	Fc epsilon receptor (FCERI) signaling	10.1	cerebellar white matter
RPS6KB2	13	0	457	1774	0.143538735241792	0.08343507761057142	0.0	0.6276745386110284	REACT:R-HSA-2454202	Fc epsilon receptor (FCERI) signaling	8.4	cervical spinal cord, central gray
RPS6KB2	13	0	457	1774	0.143538735241792	0.08343507761057142	0.0	0.6276745386110284	REACT:R-HSA-2454202	Fc epsilon receptor (FCERI) signaling	6.4	cervical spinal cord, dorsal horn
RPS6KB2	13	0	457	1774	0.143538735241792	0.08343507761057142	0.0	0.6276745386110284	REACT:R-HSA-2454202	Fc epsilon receptor (FCERI) signaling	6.1	cervical spinal cord, ventral horn
RPS6KB2	13	0	457	1774	0.143538735241792	0.08343507761057142	0.0	0.6276745386110284	REACT:R-HSA-2454202	Fc epsilon receptor (FCERI) signaling	11.5	choroid plexus
RPS6KB2	13	0	457	1774	0.143538735241792	0.08343507761057142	0.0	0.6276745386110284	REACT:R-HSA-2454202	Fc epsilon receptor (FCERI) signaling	5.0	claustrum
RPS6KB2	13	0	457	1774	0.143538735241792	0.08343507761057142	0.0	0.6276745386110284	REACT:R-HSA-2454202	Fc epsilon receptor (FCERI) signaling	12.0	corpus callosum, genu (white matter)
RPS6KB2	13	0	457	1774	0.143538735241792	0.08343507761057142	0.0	0.6276745386110284	REACT:R-HSA-2454202	Fc epsilon receptor (FCERI) signaling	14.1	corpus callosum, splenium (white matter)
RPS6KB2	13	0	457	1774	0.143538735241792	0.08343507761057142	0.0	0.6276745386110284	REACT:R-HSA-2454202	Fc epsilon receptor (FCERI) signaling	3.9	corticomedial amygdala
RPS6KB2	13	0	457	1774	0.143538735241792	0.08343507761057142	0.0	0.6276745386110284	REACT:R-HSA-2454202	Fc epsilon receptor (FCERI) signaling	6.7	cuneiform nucleus
RPS6KB2	13	0	457	1774	0.143538735241792	0.08343507761057142	0.0	0.6276745386110284	REACT:R-HSA-2454202	Fc epsilon receptor (FCERI) signaling	4.9	dentate gyrus
RPS6KB2	13	0	457	1774	0.143538735241792	0.08343507761057142	0.0	0.6276745386110284	REACT:R-HSA-2454202	Fc epsilon receptor (FCERI) signaling	5.2	dorsal cochlear nucleus
RPS6KB2	13	0	457	1774	0.143538735241792	0.08343507761057142	0.0	0.6276745386110284	REACT:R-HSA-2454202	Fc epsilon receptor (FCERI) signaling	9.7	dorsal funiculus (white matter)
RPS6KB2	13	0	457	1774	0.143538735241792	0.08343507761057142	0.0	0.6276745386110284	REACT:R-HSA-2454202	Fc epsilon receptor (FCERI) signaling	5.9	dorsal medullary reticular nucleus
RPS6KB2	13	0	457	1774	0.143538735241792	0.08343507761057142	0.0	0.6276745386110284	REACT:R-HSA-2454202	Fc epsilon receptor (FCERI) signaling	5.4	dorsal motor vagal complex
RPS6KB2	13	0	457	1774	0.143538735241792	0.08343507761057142	0.0	0.6276745386110284	REACT:R-HSA-2454202	Fc epsilon receptor (FCERI) signaling	7.6	dorsal raphe nucleus
RPS6KB2	13	0	457	1774	0.143538735241792	0.08343507761057142	0.0	0.6276745386110284	REACT:R-HSA-2454202	Fc epsilon receptor (FCERI) signaling	7.7	dorsal tegmental nucleus
RPS6KB2	13	0	457	1774	0.143538735241792	0.08343507761057142	0.0	0.6276745386110284	REACT:R-HSA-2454202	Fc epsilon receptor (FCERI) signaling	8.9	dorsolateral tegmental area
RPS6KB2	13	0	457	1774	0.143538735241792	0.08343507761057142	0.0	0.6276745386110284	REACT:R-HSA-2454202	Fc epsilon receptor (FCERI) signaling	6.1	dorsomedial nucleus
RPS6KB2	13	0	457	1774	0.143538735241792	0.08343507761057142	0.0	0.6276745386110284	REACT:R-HSA-2454202	Fc epsilon receptor (FCERI) signaling	5.3	entorhinal gyrus
RPS6KB2	13	0	457	1774	0.143538735241792	0.08343507761057142	0.0	0.6276745386110284	REACT:R-HSA-2454202	Fc epsilon receptor (FCERI) signaling	6.8	flocculonodular lobe
RPS6KB2	13	0	457	1774	0.143538735241792	0.08343507761057142	0.0	0.6276745386110284	REACT:R-HSA-2454202	Fc epsilon receptor (FCERI) signaling	3.1	frontal eye field
RPS6KB2	13	0	457	1774	0.143538735241792	0.08343507761057142	0.0	0.6276745386110284	REACT:R-HSA-2454202	Fc epsilon receptor (FCERI) signaling	5.7	frontal operculum
RPS6KB2	13	0	457	1774	0.143538735241792	0.08343507761057142	0.0	0.6276745386110284	REACT:R-HSA-2454202	Fc epsilon receptor (FCERI) signaling	4.9	fusiform gyrus
RPS6KB2	13	0	457	1774	0.143538735241792	0.08343507761057142	0.0	0.6276745386110284	REACT:R-HSA-2454202	Fc epsilon receptor (FCERI) signaling	6.6	gigantocellular reticular nuclei, medullary
RPS6KB2	13	0	457	1774	0.143538735241792	0.08343507761057142	0.0	0.6276745386110284	REACT:R-HSA-2454202	Fc epsilon receptor (FCERI) signaling	5.8	gigantocellular reticular nuclei, pars
RPS6KB2	13	0	457	1774	0.143538735241792	0.08343507761057142	0.0	0.6276745386110284	REACT:R-HSA-2454202	Fc epsilon receptor (FCERI) signaling	8.2	globus pallidus, externus
RPS6KB2	13	0	457	1774	0.143538735241792	0.08343507761057142	0.0	0.6276745386110284	REACT:R-HSA-2454202	Fc epsilon receptor (FCERI) signaling	8.4	globus pallidus, internus
RPS6KB2	13	0	457	1774	0.143538735241792	0.08343507761057142	0.0	0.6276745386110284	REACT:R-HSA-2454202	Fc epsilon receptor (FCERI) signaling	4.4	habenula
RPS6KB2	13	0	457	1774	0.143538735241792	0.08343507761057142	0.0	0.6276745386110284	REACT:R-HSA-2454202	Fc epsilon receptor (FCERI) signaling	4.9	hippocampus
RPS6KB2	13	0	457	1774	0.143538735241792	0.08343507761057142	0.0	0.6276745386110284	REACT:R-HSA-2454202	Fc epsilon receptor (FCERI) signaling	5.4	hippocampus, CA1
RPS6KB2	13	0	457	1774	0.143538735241792	0.08343507761057142	0.0	0.6276745386110284	REACT:R-HSA-2454202	Fc epsilon receptor (FCERI) signaling	5.7	hippocampus, CA2
RPS6KB2	13	0	457	1774	0.143538735241792	0.08343507761057142	0.0	0.6276745386110284	REACT:R-HSA-2454202	Fc epsilon receptor (FCERI) signaling	5.2	hippocampus, CA3
RPS6KB2	13	0	457	1774	0.143538735241792	0.08343507761057142	0.0	0.6276745386110284	REACT:R-HSA-2454202	Fc epsilon receptor (FCERI) signaling	6.3	inferior colliculus
RPS6KB2	13	0	457	1774	0.143538735241792	0.08343507761057142	0.0	0.6276745386110284	REACT:R-HSA-2454202	Fc epsilon receptor (FCERI) signaling	4.6	inferior frontal gyrus, opercular
RPS6KB2	13	0	457	1774	0.143538735241792	0.08343507761057142	0.0	0.6276745386110284	REACT:R-HSA-2454202	Fc epsilon receptor (FCERI) signaling	6.2	inferior olive
RPS6KB2	13	0	457	1774	0.143538735241792	0.08343507761057142	0.0	0.6276745386110284	REACT:R-HSA-2454202	Fc epsilon receptor (FCERI) signaling	6.4	inferior parietal lobule
RPS6KB2	13	0	457	1774	0.143538735241792	0.08343507761057142	0.0	0.6276745386110284	REACT:R-HSA-2454202	Fc epsilon receptor (FCERI) signaling	4.9	inferior temporal gyrus
RPS6KB2	13	0	457	1774	0.143538735241792	0.08343507761057142	0.0	0.6276745386110284	REACT:R-HSA-2454202	Fc epsilon receptor (FCERI) signaling	5.7	intraparietal deep sulcus
RPS6KB2	13	0	457	1774	0.143538735241792	0.08343507761057142	0.0	0.6276745386110284	REACT:R-HSA-2454202	Fc epsilon receptor (FCERI) signaling	7.2	Kolliker-Fuse nucleus
RPS6KB2	13	0	457	1774	0.143538735241792	0.08343507761057142	0.0	0.6276745386110284	REACT:R-HSA-2454202	Fc epsilon receptor (FCERI) signaling	5.1	lateral amygdala
RPS6KB2	13	0	457	1774	0.143538735241792	0.08343507761057142	0.0	0.6276745386110284	REACT:R-HSA-2454202	Fc epsilon receptor (FCERI) signaling	9.9	lateral funiculus (white matter)
RPS6KB2	13	0	457	1774	0.143538735241792	0.08343507761057142	0.0	0.6276745386110284	REACT:R-HSA-2454202	Fc epsilon receptor (FCERI) signaling	5.0	lateral geniculate body
RPS6KB2	13	0	457	1774	0.143538735241792	0.08343507761057142	0.0	0.6276745386110284	REACT:R-HSA-2454202	Fc epsilon receptor (FCERI) signaling	7.9	lateral hypothalamic area
RPS6KB2	13	0	457	1774	0.143538735241792	0.08343507761057142	0.0	0.6276745386110284	REACT:R-HSA-2454202	Fc epsilon receptor (FCERI) signaling	6.5	lateral lemniscal nuclei
RPS6KB2	13	0	457	1774	0.143538735241792	0.08343507761057142	0.0	0.6276745386110284	REACT:R-HSA-2454202	Fc epsilon receptor (FCERI) signaling	8.2	lateral medullary reticular nucleus
RPS6KB2	13	0	457	1774	0.143538735241792	0.08343507761057142	0.0	0.6276745386110284	REACT:R-HSA-2454202	Fc epsilon receptor (FCERI) signaling	8.1	lateral parabrachial nucleus
RPS6KB2	13	0	457	1774	0.143538735241792	0.08343507761057142	0.0	0.6276745386110284	REACT:R-HSA-2454202	Fc epsilon receptor (FCERI) signaling	5.4	lateral thalamic nuclei
RPS6KB2	13	0	457	1774	0.143538735241792	0.08343507761057142	0.0	0.6276745386110284	REACT:R-HSA-2454202	Fc epsilon receptor (FCERI) signaling	7.6	lateral vestibular nucleus
RPS6KB2	13	0	457	1774	0.143538735241792	0.08343507761057142	0.0	0.6276745386110284	REACT:R-HSA-2454202	Fc epsilon receptor (FCERI) signaling	6.2	lingual gyrus
RPS6KB2	13	0	457	1774	0.143538735241792	0.08343507761057142	0.0	0.6276745386110284	REACT:R-HSA-2454202	Fc epsilon receptor (FCERI) signaling	4.5	locus coeruleus
RPS6KB2	13	0	457	1774	0.143538735241792	0.08343507761057142	0.0	0.6276745386110284	REACT:R-HSA-2454202	Fc epsilon receptor (FCERI) signaling	6.2	mammillary body
RPS6KB2	13	0	457	1774	0.143538735241792	0.08343507761057142	0.0	0.6276745386110284	REACT:R-HSA-2454202	Fc epsilon receptor (FCERI) signaling	4.9	medial dorsal thalamic nucleus
RPS6KB2	13	0	457	1774	0.143538735241792	0.08343507761057142	0.0	0.6276745386110284	REACT:R-HSA-2454202	Fc epsilon receptor (FCERI) signaling	4.6	medial geniculate body
RPS6KB2	13	0	457	1774	0.143538735241792	0.08343507761057142	0.0	0.6276745386110284	REACT:R-HSA-2454202	Fc epsilon receptor (FCERI) signaling	9.0	medial olivary nucleus
RPS6KB2	13	0	457	1774	0.143538735241792	0.08343507761057142	0.0	0.6276745386110284	REACT:R-HSA-2454202	Fc epsilon receptor (FCERI) signaling	7.9	medial parabrachial nucleus
RPS6KB2	13	0	457	1774	0.143538735241792	0.08343507761057142	0.0	0.6276745386110284	REACT:R-HSA-2454202	Fc epsilon receptor (FCERI) signaling	6.7	medial periolivary nuclei
RPS6KB2	13	0	457	1774	0.143538735241792	0.08343507761057142	0.0	0.6276745386110284	REACT:R-HSA-2454202	Fc epsilon receptor (FCERI) signaling	5.4	medial vestibular nucleus
RPS6KB2	13	0	457	1774	0.143538735241792	0.08343507761057142	0.0	0.6276745386110284	REACT:R-HSA-2454202	Fc epsilon receptor (FCERI) signaling	8.1	median raphe nucleus
RPS6KB2	13	0	457	1774	0.143538735241792	0.08343507761057142	0.0	0.6276745386110284	REACT:R-HSA-2454202	Fc epsilon receptor (FCERI) signaling	4.6	middle cingulate cortex
RPS6KB2	13	0	457	1774	0.143538735241792	0.08343507761057142	0.0	0.6276745386110284	REACT:R-HSA-2454202	Fc epsilon receptor (FCERI) signaling	5.9	middle temporal gyrus
RPS6KB2	13	0	457	1774	0.143538735241792	0.08343507761057142	0.0	0.6276745386110284	REACT:R-HSA-2454202	Fc epsilon receptor (FCERI) signaling	5.3	motor facial nucleus
RPS6KB2	13	0	457	1774	0.143538735241792	0.08343507761057142	0.0	0.6276745386110284	REACT:R-HSA-2454202	Fc epsilon receptor (FCERI) signaling	7.8	motor hypoglossal nucleus
RPS6KB2	13	0	457	1774	0.143538735241792	0.08343507761057142	0.0	0.6276745386110284	REACT:R-HSA-2454202	Fc epsilon receptor (FCERI) signaling	6.3	motor trigeminal nucleus
RPS6KB2	13	0	457	1774	0.143538735241792	0.08343507761057142	0.0	0.6276745386110284	REACT:R-HSA-2454202	Fc epsilon receptor (FCERI) signaling	5.1	nuclei of the trapezoid body
RPS6KB2	13	0	457	1774	0.143538735241792	0.08343507761057142	0.0	0.6276745386110284	REACT:R-HSA-2454202	Fc epsilon receptor (FCERI) signaling	5.5	nucleus accumbens
RPS6KB2	13	0	457	1774	0.143538735241792	0.08343507761057142	0.0	0.6276745386110284	REACT:R-HSA-2454202	Fc epsilon receptor (FCERI) signaling	13.5	nucleus ambiguus
RPS6KB2	13	0	457	1774	0.143538735241792	0.08343507761057142	0.0	0.6276745386110284	REACT:R-HSA-2454202	Fc epsilon receptor (FCERI) signaling	4.6	nucleus basalis of Meynert
RPS6KB2	13	0	457	1774	0.143538735241792	0.08343507761057142	0.0	0.6276745386110284	REACT:R-HSA-2454202	Fc epsilon receptor (FCERI) signaling	6.6	nucleus cuneatus
RPS6KB2	13	0	457	1774	0.143538735241792	0.08343507761057142	0.0	0.6276745386110284	REACT:R-HSA-2454202	Fc epsilon receptor (FCERI) signaling	7.6	nucleus gracilis
RPS6KB2	13	0	457	1774	0.143538735241792	0.08343507761057142	0.0	0.6276745386110284	REACT:R-HSA-2454202	Fc epsilon receptor (FCERI) signaling	5.3	nucleus of the diagonal band
RPS6KB2	13	0	457	1774	0.143538735241792	0.08343507761057142	0.0	0.6276745386110284	REACT:R-HSA-2454202	Fc epsilon receptor (FCERI) signaling	5.2	nucleus raphe magnus
RPS6KB2	13	0	457	1774	0.143538735241792	0.08343507761057142	0.0	0.6276745386110284	REACT:R-HSA-2454202	Fc epsilon receptor (FCERI) signaling	8.5	nucleus raphe obscurus
RPS6KB2	13	0	457	1774	0.143538735241792	0.08343507761057142	0.0	0.6276745386110284	REACT:R-HSA-2454202	Fc epsilon receptor (FCERI) signaling	8.6	nucleus raphe pallidus
RPS6KB2	13	0	457	1774	0.143538735241792	0.08343507761057142	0.0	0.6276745386110284	REACT:R-HSA-2454202	Fc epsilon receptor (FCERI) signaling	7.7	nucleus reuniens
RPS6KB2	13	0	457	1774	0.143538735241792	0.08343507761057142	0.0	0.6276745386110284	REACT:R-HSA-2454202	Fc epsilon receptor (FCERI) signaling	7.7	nucleus rhomboideus
RPS6KB2	13	0	457	1774	0.143538735241792	0.08343507761057142	0.0	0.6276745386110284	REACT:R-HSA-2454202	Fc epsilon receptor (FCERI) signaling	6.6	nucleus tractus solitarii
RPS6KB2	13	0	457	1774	0.143538735241792	0.08343507761057142	0.0	0.6276745386110284	REACT:R-HSA-2454202	Fc epsilon receptor (FCERI) signaling	5.9	occipital cortex
RPS6KB2	13	0	457	1774	0.143538735241792	0.08343507761057142	0.0	0.6276745386110284	REACT:R-HSA-2454202	Fc epsilon receptor (FCERI) signaling	9.3	occipital cortex (white matter)
RPS6KB2	13	0	457	1774	0.143538735241792	0.08343507761057142	0.0	0.6276745386110284	REACT:R-HSA-2454202	Fc epsilon receptor (FCERI) signaling	5.3	olfactory area
RPS6KB2	13	0	457	1774	0.143538735241792	0.08343507761057142	0.0	0.6276745386110284	REACT:R-HSA-2454202	Fc epsilon receptor (FCERI) signaling	3.6	olfactory tubercle
RPS6KB2	13	0	457	1774	0.143538735241792	0.08343507761057142	0.0	0.6276745386110284	REACT:R-HSA-2454202	Fc epsilon receptor (FCERI) signaling	5.3	orbitofrontal gyrus, anterior
RPS6KB2	13	0	457	1774	0.143538735241792	0.08343507761057142	0.0	0.6276745386110284	REACT:R-HSA-2454202	Fc epsilon receptor (FCERI) signaling	3.8	paracentral lobule, anterior
RPS6KB2	13	0	457	1774	0.143538735241792	0.08343507761057142	0.0	0.6276745386110284	REACT:R-HSA-2454202	Fc epsilon receptor (FCERI) signaling	4.0	paracentral lobule, posterior
RPS6KB2	13	0	457	1774	0.143538735241792	0.08343507761057142	0.0	0.6276745386110284	REACT:R-HSA-2454202	Fc epsilon receptor (FCERI) signaling	4.3	parahippocampal cortex
RPS6KB2	13	0	457	1774	0.143538735241792	0.08343507761057142	0.0	0.6276745386110284	REACT:R-HSA-2454202	Fc epsilon receptor (FCERI) signaling	6.4	parahippocampal cortex (white matter)
RPS6KB2	13	0	457	1774	0.143538735241792	0.08343507761057142	0.0	0.6276745386110284	REACT:R-HSA-2454202	Fc epsilon receptor (FCERI) signaling	7.5	paramedian reticular nucleus
RPS6KB2	13	0	457	1774	0.143538735241792	0.08343507761057142	0.0	0.6276745386110284	REACT:R-HSA-2454202	Fc epsilon receptor (FCERI) signaling	8.2	paraventricular nucleus
RPS6KB2	13	0	457	1774	0.143538735241792	0.08343507761057142	0.0	0.6276745386110284	REACT:R-HSA-2454202	Fc epsilon receptor (FCERI) signaling	3.0	parietal operculum
RPS6KB2	13	0	457	1774	0.143538735241792	0.08343507761057142	0.0	0.6276745386110284	REACT:R-HSA-2454202	Fc epsilon receptor (FCERI) signaling	4.6	parieto-insular cortex
RPS6KB2	13	0	457	1774	0.143538735241792	0.08343507761057142	0.0	0.6276745386110284	REACT:R-HSA-2454202	Fc epsilon receptor (FCERI) signaling	4.2	parieto-occipital transitional area
RPS6KB2	13	0	457	1774	0.143538735241792	0.08343507761057142	0.0	0.6276745386110284	REACT:R-HSA-2454202	Fc epsilon receptor (FCERI) signaling	12.5	parieto-temporal junction (white matter)
RPS6KB2	13	0	457	1774	0.143538735241792	0.08343507761057142	0.0	0.6276745386110284	REACT:R-HSA-2454202	Fc epsilon receptor (FCERI) signaling	8.0	parvicellular reticular nuclei
RPS6KB2	13	0	457	1774	0.143538735241792	0.08343507761057142	0.0	0.6276745386110284	REACT:R-HSA-2454202	Fc epsilon receptor (FCERI) signaling	6.3	parvicellular reticular nuclei, medullary
RPS6KB2	13	0	457	1774	0.143538735241792	0.08343507761057142	0.0	0.6276745386110284	REACT:R-HSA-2454202	Fc epsilon receptor (FCERI) signaling	6.0	pedunculopontine tegmental nucleus
RPS6KB2	13	0	457	1774	0.143538735241792	0.08343507761057142	0.0	0.6276745386110284	REACT:R-HSA-2454202	Fc epsilon receptor (FCERI) signaling	3.6	periaquaductal grey, anterior
RPS6KB2	13	0	457	1774	0.143538735241792	0.08343507761057142	0.0	0.6276745386110284	REACT:R-HSA-2454202	Fc epsilon receptor (FCERI) signaling	6.9	periaquaductal grey, dorsal
RPS6KB2	13	0	457	1774	0.143538735241792	0.08343507761057142	0.0	0.6276745386110284	REACT:R-HSA-2454202	Fc epsilon receptor (FCERI) signaling	7.2	periaquaductal grey, lateral
RPS6KB2	13	0	457	1774	0.143538735241792	0.08343507761057142	0.0	0.6276745386110284	REACT:R-HSA-2454202	Fc epsilon receptor (FCERI) signaling	5.7	perirhinal gyrus
RPS6KB2	13	0	457	1774	0.143538735241792	0.08343507761057142	0.0	0.6276745386110284	REACT:R-HSA-2454202	Fc epsilon receptor (FCERI) signaling	8.2	peritrigeminal nucleus
RPS6KB2	13	0	457	1774	0.143538735241792	0.08343507761057142	0.0	0.6276745386110284	REACT:R-HSA-2454202	Fc epsilon receptor (FCERI) signaling	10.5	piriform cortex
RPS6KB2	13	0	457	1774	0.143538735241792	0.08343507761057142	0.0	0.6276745386110284	REACT:R-HSA-2454202	Fc epsilon receptor (FCERI) signaling	7.8	pontine nuclei
RPS6KB2	13	0	457	1774	0.143538735241792	0.08343507761057142	0.0	0.6276745386110284	REACT:R-HSA-2454202	Fc epsilon receptor (FCERI) signaling	9.2	pontine raphe nucleus
RPS6KB2	13	0	457	1774	0.143538735241792	0.08343507761057142	0.0	0.6276745386110284	REACT:R-HSA-2454202	Fc epsilon receptor (FCERI) signaling	1.8	postcentral gyrus
RPS6KB2	13	0	457	1774	0.143538735241792	0.08343507761057142	0.0	0.6276745386110284	REACT:R-HSA-2454202	Fc epsilon receptor (FCERI) signaling	4.6	postcentral gyrus, dorsal
RPS6KB2	13	0	457	1774	0.143538735241792	0.08343507761057142	0.0	0.6276745386110284	REACT:R-HSA-2454202	Fc epsilon receptor (FCERI) signaling	5.2	postcentral gyrus, middle
RPS6KB2	13	0	457	1774	0.143538735241792	0.08343507761057142	0.0	0.6276745386110284	REACT:R-HSA-2454202	Fc epsilon receptor (FCERI) signaling	5.6	postcentral gyrus, ventral
RPS6KB2	13	0	457	1774	0.143538735241792	0.08343507761057142	0.0	0.6276745386110284	REACT:R-HSA-2454202	Fc epsilon receptor (FCERI) signaling	2.5	posterior cingulate cortex
RPS6KB2	13	0	457	1774	0.143538735241792	0.08343507761057142	0.0	0.6276745386110284	REACT:R-HSA-2454202	Fc epsilon receptor (FCERI) signaling	4.4	posterior cingulate cortex, dorsal
RPS6KB2	13	0	457	1774	0.143538735241792	0.08343507761057142	0.0	0.6276745386110284	REACT:R-HSA-2454202	Fc epsilon receptor (FCERI) signaling	4.6	posterior cingulate cortex, ventral
RPS6KB2	13	0	457	1774	0.143538735241792	0.08343507761057142	0.0	0.6276745386110284	REACT:R-HSA-2454202	Fc epsilon receptor (FCERI) signaling	4.2	posterior insular cortex
RPS6KB2	13	0	457	1774	0.143538735241792	0.08343507761057142	0.0	0.6276745386110284	REACT:R-HSA-2454202	Fc epsilon receptor (FCERI) signaling	4.8	posterior thalamic nucleus
RPS6KB2	13	0	457	1774	0.143538735241792	0.08343507761057142	0.0	0.6276745386110284	REACT:R-HSA-2454202	Fc epsilon receptor (FCERI) signaling	7.9	posteroventral cochlear nucleus
RPS6KB2	13	0	457	1774	0.143538735241792	0.08343507761057142	0.0	0.6276745386110284	REACT:R-HSA-2454202	Fc epsilon receptor (FCERI) signaling	5.3	precentral gyrus
RPS6KB2	13	0	457	1774	0.143538735241792	0.08343507761057142	0.0	0.6276745386110284	REACT:R-HSA-2454202	Fc epsilon receptor (FCERI) signaling	4.6	precentral gyrus, dorsal
RPS6KB2	13	0	457	1774	0.143538735241792	0.08343507761057142	0.0	0.6276745386110284	REACT:R-HSA-2454202	Fc epsilon receptor (FCERI) signaling	4.1	precentral gyrus, middle
RPS6KB2	13	0	457	1774	0.143538735241792	0.08343507761057142	0.0	0.6276745386110284	REACT:R-HSA-2454202	Fc epsilon receptor (FCERI) signaling	4.6	precentral gyrus, ventral
RPS6KB2	13	0	457	1774	0.143538735241792	0.08343507761057142	0.0	0.6276745386110284	REACT:R-HSA-2454202	Fc epsilon receptor (FCERI) signaling	4.9	precuneus
RPS6KB2	13	0	457	1774	0.143538735241792	0.08343507761057142	0.0	0.6276745386110284	REACT:R-HSA-2454202	Fc epsilon receptor (FCERI) signaling	5.7	premotor cortex, dorsal
RPS6KB2	13	0	457	1774	0.143538735241792	0.08343507761057142	0.0	0.6276745386110284	REACT:R-HSA-2454202	Fc epsilon receptor (FCERI) signaling	3.7	premotor cortex, ventral
RPS6KB2	13	0	457	1774	0.143538735241792	0.08343507761057142	0.0	0.6276745386110284	REACT:R-HSA-2454202	Fc epsilon receptor (FCERI) signaling	5.3	preoptic area
RPS6KB2	13	0	457	1774	0.143538735241792	0.08343507761057142	0.0	0.6276745386110284	REACT:R-HSA-2454202	Fc epsilon receptor (FCERI) signaling	6.5	prepositus hypoglossal nucleus
RPS6KB2	13	0	457	1774	0.143538735241792	0.08343507761057142	0.0	0.6276745386110284	REACT:R-HSA-2454202	Fc epsilon receptor (FCERI) signaling	5.8	pretectal area
RPS6KB2	13	0	457	1774	0.143538735241792	0.08343507761057142	0.0	0.6276745386110284	REACT:R-HSA-2454202	Fc epsilon receptor (FCERI) signaling	5.7	principal sensory trigeminal nucleus
RPS6KB2	13	0	457	1774	0.143538735241792	0.08343507761057142	0.0	0.6276745386110284	REACT:R-HSA-2454202	Fc epsilon receptor (FCERI) signaling	5.0	pulvinar
RPS6KB2	13	0	457	1774	0.143538735241792	0.08343507761057142	0.0	0.6276745386110284	REACT:R-HSA-2454202	Fc epsilon receptor (FCERI) signaling	4.9	putamen
RPS6KB2	13	0	457	1774	0.143538735241792	0.08343507761057142	0.0	0.6276745386110284	REACT:R-HSA-2454202	Fc epsilon receptor (FCERI) signaling	7.7	red nucleus
RPS6KB2	13	0	457	1774	0.143538735241792	0.08343507761057142	0.0	0.6276745386110284	REACT:R-HSA-2454202	Fc epsilon receptor (FCERI) signaling	7.1	reticular pontine nucleus, caudal
RPS6KB2	13	0	457	1774	0.143538735241792	0.08343507761057142	0.0	0.6276745386110284	REACT:R-HSA-2454202	Fc epsilon receptor (FCERI) signaling	7.5	reticular pontine nucleus, oral
RPS6KB2	13	0	457	1774	0.143538735241792	0.08343507761057142	0.0	0.6276745386110284	REACT:R-HSA-2454202	Fc epsilon receptor (FCERI) signaling	5.0	reticulotegmental nucleus
RPS6KB2	13	0	457	1774	0.143538735241792	0.08343507761057142	0.0	0.6276745386110284	REACT:R-HSA-2454202	Fc epsilon receptor (FCERI) signaling	5.2	retrosplenial cortex
RPS6KB2	13	0	457	1774	0.143538735241792	0.08343507761057142	0.0	0.6276745386110284	REACT:R-HSA-2454202	Fc epsilon receptor (FCERI) signaling	5.4	septal nuclei
RPS6KB2	13	0	457	1774	0.143538735241792	0.08343507761057142	0.0	0.6276745386110284	REACT:R-HSA-2454202	Fc epsilon receptor (FCERI) signaling	5.4	somatomor cortex, precentral gyrus (white matter)
RPS6KB2	13	0	457	1774	0.143538735241792	0.08343507761057142	0.0	0.6276745386110284	REACT:R-HSA-2454202	Fc epsilon receptor (FCERI) signaling	4.7	somatosensory cortex, postcentral gyrus, ventral (white matter)
RPS6KB2	13	0	457	1774	0.143538735241792	0.08343507761057142	0.0	0.6276745386110284	REACT:R-HSA-2454202	Fc epsilon receptor (FCERI) signaling	6.2	spinal trigeminal nucleus, caudal
RPS6KB2	13	0	457	1774	0.143538735241792	0.08343507761057142	0.0	0.6276745386110284	REACT:R-HSA-2454202	Fc epsilon receptor (FCERI) signaling	6.2	spinal trigeminal nucleus, interpolar
RPS6KB2	13	0	457	1774	0.143538735241792	0.08343507761057142	0.0	0.6276745386110284	REACT:R-HSA-2454202	Fc epsilon receptor (FCERI) signaling	7.8	spinal trigeminal nucleus, oral
RPS6KB2	13	0	457	1774	0.143538735241792	0.08343507761057142	0.0	0.6276745386110284	REACT:R-HSA-2454202	Fc epsilon receptor (FCERI) signaling	6.7	spinal vestibular nucleus
RPS6KB2	13	0	457	1774	0.143538735241792	0.08343507761057142	0.0	0.6276745386110284	REACT:R-HSA-2454202	Fc epsilon receptor (FCERI) signaling	5.0	stria terminalis, bed nucleus
RPS6KB2	13	0	457	1774	0.143538735241792	0.08343507761057142	0.0	0.6276745386110284	REACT:R-HSA-2454202	Fc epsilon receptor (FCERI) signaling	4.7	subcentral gyrus, S2
RPS6KB2	13	0	457	1774	0.143538735241792	0.08343507761057142	0.0	0.6276745386110284	REACT:R-HSA-2454202	Fc epsilon receptor (FCERI) signaling	7.5	subcoeruleus area
RPS6KB2	13	0	457	1774	0.143538735241792	0.08343507761057142	0.0	0.6276745386110284	REACT:R-HSA-2454202	Fc epsilon receptor (FCERI) signaling	7.0	subiculum
RPS6KB2	13	0	457	1774	0.143538735241792	0.08343507761057142	0.0	0.6276745386110284	REACT:R-HSA-2454202	Fc epsilon receptor (FCERI) signaling	5.1	substantia nigra
RPS6KB2	13	0	457	1774	0.143538735241792	0.08343507761057142	0.0	0.6276745386110284	REACT:R-HSA-2454202	Fc epsilon receptor (FCERI) signaling	7.2	subthalamic nucleus
RPS6KB2	13	0	457	1774	0.143538735241792	0.08343507761057142	0.0	0.6276745386110284	REACT:R-HSA-2454202	Fc epsilon receptor (FCERI) signaling	6.2	superior colliculus
RPS6KB2	13	0	457	1774	0.143538735241792	0.08343507761057142	0.0	0.6276745386110284	REACT:R-HSA-2454202	Fc epsilon receptor (FCERI) signaling	6.6	superior olive
RPS6KB2	13	0	457	1774	0.143538735241792	0.08343507761057142	0.0	0.6276745386110284	REACT:R-HSA-2454202	Fc epsilon receptor (FCERI) signaling	4.8	superior parietal lobule
RPS6KB2	13	0	457	1774	0.143538735241792	0.08343507761057142	0.0	0.6276745386110284	REACT:R-HSA-2454202	Fc epsilon receptor (FCERI) signaling	4.9	superior temporal gyrus
RPS6KB2	13	0	457	1774	0.143538735241792	0.08343507761057142	0.0	0.6276745386110284	REACT:R-HSA-2454202	Fc epsilon receptor (FCERI) signaling	8.4	superior vestibular nucleus
RPS6KB2	13	0	457	1774	0.143538735241792	0.08343507761057142	0.0	0.6276745386110284	REACT:R-HSA-2454202	Fc epsilon receptor (FCERI) signaling	3.3	supplementary motor cortex
RPS6KB2	13	0	457	1774	0.143538735241792	0.08343507761057142	0.0	0.6276745386110284	REACT:R-HSA-2454202	Fc epsilon receptor (FCERI) signaling	4.8	supramarginal gyrus
RPS6KB2	13	0	457	1774	0.143538735241792	0.08343507761057142	0.0	0.6276745386110284	REACT:R-HSA-2454202	Fc epsilon receptor (FCERI) signaling	6.9	supraoptic nucleus
RPS6KB2	13	0	457	1774	0.143538735241792	0.08343507761057142	0.0	0.6276745386110284	REACT:R-HSA-2454202	Fc epsilon receptor (FCERI) signaling	5.2	temporal pole
RPS6KB2	13	0	457	1774	0.143538735241792	0.08343507761057142	0.0	0.6276745386110284	REACT:R-HSA-2454202	Fc epsilon receptor (FCERI) signaling	13.7	temporal white matter
RPS6KB2	13	0	457	1774	0.143538735241792	0.08343507761057142	0.0	0.6276745386110284	REACT:R-HSA-2454202	Fc epsilon receptor (FCERI) signaling	4.9	temporo-insular cortex, parainsular gyrus
RPS6KB2	13	0	457	1774	0.143538735241792	0.08343507761057142	0.0	0.6276745386110284	REACT:R-HSA-2454202	Fc epsilon receptor (FCERI) signaling	4.6	temporo-occipital transitional zone
RPS6KB2	13	0	457	1774	0.143538735241792	0.08343507761057142	0.0	0.6276745386110284	REACT:R-HSA-2454202	Fc epsilon receptor (FCERI) signaling	4.3	transversal temporal gyrus, anterior
RPS6KB2	13	0	457	1774	0.143538735241792	0.08343507761057142	0.0	0.6276745386110284	REACT:R-HSA-2454202	Fc epsilon receptor (FCERI) signaling	5.2	transversal temporal gyrus, posterior
RPS6KB2	13	0	457	1774	0.143538735241792	0.08343507761057142	0.0	0.6276745386110284	REACT:R-HSA-2454202	Fc epsilon receptor (FCERI) signaling	9.0	ventral medullary reticular nucleus
RPS6KB2	13	0	457	1774	0.143538735241792	0.08343507761057142	0.0	0.6276745386110284	REACT:R-HSA-2454202	Fc epsilon receptor (FCERI) signaling	6.2	ventral periolivary nuclei
RPS6KB2	13	0	457	1774	0.143538735241792	0.08343507761057142	0.0	0.6276745386110284	REACT:R-HSA-2454202	Fc epsilon receptor (FCERI) signaling	5.4	ventral posterolateral thalamic nucleus
RPS6KB2	13	0	457	1774	0.143538735241792	0.08343507761057142	0.0	0.6276745386110284	REACT:R-HSA-2454202	Fc epsilon receptor (FCERI) signaling	5.9	ventral posteromedial thalamic nucleus
RPS6KB2	13	0	457	1774	0.143538735241792	0.08343507761057142	0.0	0.6276745386110284	REACT:R-HSA-2454202	Fc epsilon receptor (FCERI) signaling	7.1	ventral tegmental area
RPS6KB2	13	0	457	1774	0.143538735241792	0.08343507761057142	0.0	0.6276745386110284	REACT:R-HSA-2454202	Fc epsilon receptor (FCERI) signaling	5.9	ventral thalamic nuclei
RPS6KB2	13	0	457	1774	0.143538735241792	0.08343507761057142	0.0	0.6276745386110284	REACT:R-HSA-2454202	Fc epsilon receptor (FCERI) signaling	8.5	ventrolateral medulla, A1-C1 cell groups
RPS6KB2	13	0	457	1774	0.143538735241792	0.08343507761057142	0.0	0.6276745386110284	REACT:R-HSA-2454202	Fc epsilon receptor (FCERI) signaling	5.7	ventrolateral tegmental area, A5 NE cell group
RPS6KB2	13	0	457	1774	0.143538735241792	0.08343507761057142	0.0	0.6276745386110284	REACT:R-HSA-2454202	Fc epsilon receptor (FCERI) signaling	4.0	ventromedial nucleus
RPS6KB2	13	0	457	1774	0.143538735241792	0.08343507761057142	0.0	0.6276745386110284	REACT:R-HSA-2454202	Fc epsilon receptor (FCERI) signaling	8.2	vermis
RPS6KB2	13	0	457	1774	0.143538735241792	0.08343507761057142	0.0	0.6276745386110284	REACT:R-HSA-2454202	Fc epsilon receptor (FCERI) signaling	6.7	zona incerta
RPS6KB2	13	0	457	1774	0.143538735241792	0.08343507761057142	0.0	0.6276745386110284	KEGG:hsa04666	Fc gamma R-mediated phagocytosis	6.2	amygdala
RPS6KB2	13	0	457	1774	0.143538735241792	0.08343507761057142	0.0	0.6276745386110284	KEGG:hsa04666	Fc gamma R-mediated phagocytosis	6.4	angular gyrus
RPS6KB2	13	0	457	1774	0.143538735241792	0.08343507761057142	0.0	0.6276745386110284	KEGG:hsa04666	Fc gamma R-mediated phagocytosis	15.6	angular gyrus (white matter)
RPS6KB2	13	0	457	1774	0.143538735241792	0.08343507761057142	0.0	0.6276745386110284	KEGG:hsa04666	Fc gamma R-mediated phagocytosis	4.1	anterior cingulate cortex, supragenual-dorsal
RPS6KB2	13	0	457	1774	0.143538735241792	0.08343507761057142	0.0	0.6276745386110284	KEGG:hsa04666	Fc gamma R-mediated phagocytosis	5.1	anterior cingulate cortex, supragenual-ventral
RPS6KB2	13	0	457	1774	0.143538735241792	0.08343507761057142	0.0	0.6276745386110284	KEGG:hsa04666	Fc gamma R-mediated phagocytosis	7.8	anterior cochlear nucleus, ventral
RPS6KB2	13	0	457	1774	0.143538735241792	0.08343507761057142	0.0	0.6276745386110284	KEGG:hsa04666	Fc gamma R-mediated phagocytosis	11.3	anterior funiculus (white matter)
RPS6KB2	13	0	457	1774	0.143538735241792	0.08343507761057142	0.0	0.6276745386110284	KEGG:hsa04666	Fc gamma R-mediated phagocytosis	4.7	anterior insular cortex, dorsal
RPS6KB2	13	0	457	1774	0.143538735241792	0.08343507761057142	0.0	0.6276745386110284	KEGG:hsa04666	Fc gamma R-mediated phagocytosis	5.9	anterior insular cortex, ventral
RPS6KB2	13	0	457	1774	0.143538735241792	0.08343507761057142	0.0	0.6276745386110284	KEGG:hsa04666	Fc gamma R-mediated phagocytosis	5.5	anterior thalamic nucleus, ventral
RPS6KB2	13	0	457	1774	0.143538735241792	0.08343507761057142	0.0	0.6276745386110284	KEGG:hsa04666	Fc gamma R-mediated phagocytosis	4.7	arcuate nucleus
RPS6KB2	13	0	457	1774	0.143538735241792	0.08343507761057142	0.0	0.6276745386110284	KEGG:hsa04666	Fc gamma R-mediated phagocytosis	5.2	area parastriata, inferior
RPS6KB2	13	0	457	1774	0.143538735241792	0.08343507761057142	0.0	0.6276745386110284	KEGG:hsa04666	Fc gamma R-mediated phagocytosis	5.8	area parastriata, parietal
RPS6KB2	13	0	457	1774	0.143538735241792	0.08343507761057142	0.0	0.6276745386110284	KEGG:hsa04666	Fc gamma R-mediated phagocytosis	5.2	area parastriata, superior
RPS6KB2	13	0	457	1774	0.143538735241792	0.08343507761057142	0.0	0.6276745386110284	KEGG:hsa04666	Fc gamma R-mediated phagocytosis	4.4	area parastriata, temporal
RPS6KB2	13	0	457	1774	0.143538735241792	0.08343507761057142	0.0	0.6276745386110284	KEGG:hsa04666	Fc gamma R-mediated phagocytosis	7.0	area postrema
RPS6KB2	13	0	457	1774	0.143538735241792	0.08343507761057142	0.0	0.6276745386110284	KEGG:hsa04666	Fc gamma R-mediated phagocytosis	6.1	area striata
RPS6KB2	13	0	457	1774	0.143538735241792	0.08343507761057142	0.0	0.6276745386110284	KEGG:hsa04666	Fc gamma R-mediated phagocytosis	5.2	area striata (white matter)
RPS6KB2	13	0	457	1774	0.143538735241792	0.08343507761057142	0.0	0.6276745386110284	KEGG:hsa04666	Fc gamma R-mediated phagocytosis	4.4	basal amygdala
RPS6KB2	13	0	457	1774	0.143538735241792	0.08343507761057142	0.0	0.6276745386110284	KEGG:hsa04666	Fc gamma R-mediated phagocytosis	4.9	caudate nucleus
RPS6KB2	13	0	457	1774	0.143538735241792	0.08343507761057142	0.0	0.6276745386110284	KEGG:hsa04666	Fc gamma R-mediated phagocytosis	5.2	central amygdala
RPS6KB2	13	0	457	1774	0.143538735241792	0.08343507761057142	0.0	0.6276745386110284	KEGG:hsa04666	Fc gamma R-mediated phagocytosis	9.5	centromedial thalamic nucleus
RPS6KB2	13	0	457	1774	0.143538735241792	0.08343507761057142	0.0	0.6276745386110284	KEGG:hsa04666	Fc gamma R-mediated phagocytosis	7.8	cerebellar cortex
RPS6KB2	13	0	457	1774	0.143538735241792	0.08343507761057142	0.0	0.6276745386110284	KEGG:hsa04666	Fc gamma R-mediated phagocytosis	8.5	cerebellar nuclei
RPS6KB2	13	0	457	1774	0.143538735241792	0.08343507761057142	0.0	0.6276745386110284	KEGG:hsa04666	Fc gamma R-mediated phagocytosis	10.1	cerebellar white matter
RPS6KB2	13	0	457	1774	0.143538735241792	0.08343507761057142	0.0	0.6276745386110284	KEGG:hsa04666	Fc gamma R-mediated phagocytosis	8.4	cervical spinal cord, central gray
RPS6KB2	13	0	457	1774	0.143538735241792	0.08343507761057142	0.0	0.6276745386110284	KEGG:hsa04666	Fc gamma R-mediated phagocytosis	6.4	cervical spinal cord, dorsal horn
RPS6KB2	13	0	457	1774	0.143538735241792	0.08343507761057142	0.0	0.6276745386110284	KEGG:hsa04666	Fc gamma R-mediated phagocytosis	6.1	cervical spinal cord, ventral horn
RPS6KB2	13	0	457	1774	0.143538735241792	0.08343507761057142	0.0	0.6276745386110284	KEGG:hsa04666	Fc gamma R-mediated phagocytosis	11.5	choroid plexus
RPS6KB2	13	0	457	1774	0.143538735241792	0.08343507761057142	0.0	0.6276745386110284	KEGG:hsa04666	Fc gamma R-mediated phagocytosis	5.0	claustrum
RPS6KB2	13	0	457	1774	0.143538735241792	0.08343507761057142	0.0	0.6276745386110284	KEGG:hsa04666	Fc gamma R-mediated phagocytosis	12.0	corpus callosum, genu (white matter)
RPS6KB2	13	0	457	1774	0.143538735241792	0.08343507761057142	0.0	0.6276745386110284	KEGG:hsa04666	Fc gamma R-mediated phagocytosis	14.1	corpus callosum, splenium (white matter)
RPS6KB2	13	0	457	1774	0.143538735241792	0.08343507761057142	0.0	0.6276745386110284	KEGG:hsa04666	Fc gamma R-mediated phagocytosis	3.9	corticomedial amygdala
RPS6KB2	13	0	457	1774	0.143538735241792	0.08343507761057142	0.0	0.6276745386110284	KEGG:hsa04666	Fc gamma R-mediated phagocytosis	6.7	cuneiform nucleus
RPS6KB2	13	0	457	1774	0.143538735241792	0.08343507761057142	0.0	0.6276745386110284	KEGG:hsa04666	Fc gamma R-mediated phagocytosis	4.9	dentate gyrus
RPS6KB2	13	0	457	1774	0.143538735241792	0.08343507761057142	0.0	0.6276745386110284	KEGG:hsa04666	Fc gamma R-mediated phagocytosis	5.2	dorsal cochlear nucleus
RPS6KB2	13	0	457	1774	0.143538735241792	0.08343507761057142	0.0	0.6276745386110284	KEGG:hsa04666	Fc gamma R-mediated phagocytosis	9.7	dorsal funiculus (white matter)
RPS6KB2	13	0	457	1774	0.143538735241792	0.08343507761057142	0.0	0.6276745386110284	KEGG:hsa04666	Fc gamma R-mediated phagocytosis	5.9	dorsal medullary reticular nucleus
RPS6KB2	13	0	457	1774	0.143538735241792	0.08343507761057142	0.0	0.6276745386110284	KEGG:hsa04666	Fc gamma R-mediated phagocytosis	5.4	dorsal motor vagal complex
RPS6KB2	13	0	457	1774	0.143538735241792	0.08343507761057142	0.0	0.6276745386110284	KEGG:hsa04666	Fc gamma R-mediated phagocytosis	7.6	dorsal raphe nucleus
RPS6KB2	13	0	457	1774	0.143538735241792	0.08343507761057142	0.0	0.6276745386110284	KEGG:hsa04666	Fc gamma R-mediated phagocytosis	7.7	dorsal tegmental nucleus
RPS6KB2	13	0	457	1774	0.143538735241792	0.08343507761057142	0.0	0.6276745386110284	KEGG:hsa04666	Fc gamma R-mediated phagocytosis	8.9	dorsolateral tegmental area
RPS6KB2	13	0	457	1774	0.143538735241792	0.08343507761057142	0.0	0.6276745386110284	KEGG:hsa04666	Fc gamma R-mediated phagocytosis	6.1	dorsomedial nucleus
RPS6KB2	13	0	457	1774	0.143538735241792	0.08343507761057142	0.0	0.6276745386110284	KEGG:hsa04666	Fc gamma R-mediated phagocytosis	5.3	entorhinal gyrus
RPS6KB2	13	0	457	1774	0.143538735241792	0.08343507761057142	0.0	0.6276745386110284	KEGG:hsa04666	Fc gamma R-mediated phagocytosis	6.8	flocculonodular lobe
RPS6KB2	13	0	457	1774	0.143538735241792	0.08343507761057142	0.0	0.6276745386110284	KEGG:hsa04666	Fc gamma R-mediated phagocytosis	3.1	frontal eye field
RPS6KB2	13	0	457	1774	0.143538735241792	0.08343507761057142	0.0	0.6276745386110284	KEGG:hsa04666	Fc gamma R-mediated phagocytosis	5.7	frontal operculum
RPS6KB2	13	0	457	1774	0.143538735241792	0.08343507761057142	0.0	0.6276745386110284	KEGG:hsa04666	Fc gamma R-mediated phagocytosis	4.9	fusiform gyrus
RPS6KB2	13	0	457	1774	0.143538735241792	0.08343507761057142	0.0	0.6276745386110284	KEGG:hsa04666	Fc gamma R-mediated phagocytosis	6.6	gigantocellular reticular nuclei, medullary
RPS6KB2	13	0	457	1774	0.143538735241792	0.08343507761057142	0.0	0.6276745386110284	KEGG:hsa04666	Fc gamma R-mediated phagocytosis	5.8	gigantocellular reticular nuclei, pars
RPS6KB2	13	0	457	1774	0.143538735241792	0.08343507761057142	0.0	0.6276745386110284	KEGG:hsa04666	Fc gamma R-mediated phagocytosis	8.2	globus pallidus, externus
RPS6KB2	13	0	457	1774	0.143538735241792	0.08343507761057142	0.0	0.6276745386110284	KEGG:hsa04666	Fc gamma R-mediated phagocytosis	8.4	globus pallidus, internus
RPS6KB2	13	0	457	1774	0.143538735241792	0.08343507761057142	0.0	0.6276745386110284	KEGG:hsa04666	Fc gamma R-mediated phagocytosis	4.4	habenula
RPS6KB2	13	0	457	1774	0.143538735241792	0.08343507761057142	0.0	0.6276745386110284	KEGG:hsa04666	Fc gamma R-mediated phagocytosis	4.9	hippocampus
RPS6KB2	13	0	457	1774	0.143538735241792	0.08343507761057142	0.0	0.6276745386110284	KEGG:hsa04666	Fc gamma R-mediated phagocytosis	5.4	hippocampus, CA1
RPS6KB2	13	0	457	1774	0.143538735241792	0.08343507761057142	0.0	0.6276745386110284	KEGG:hsa04666	Fc gamma R-mediated phagocytosis	5.7	hippocampus, CA2
RPS6KB2	13	0	457	1774	0.143538735241792	0.08343507761057142	0.0	0.6276745386110284	KEGG:hsa04666	Fc gamma R-mediated phagocytosis	5.2	hippocampus, CA3
RPS6KB2	13	0	457	1774	0.143538735241792	0.08343507761057142	0.0	0.6276745386110284	KEGG:hsa04666	Fc gamma R-mediated phagocytosis	6.3	inferior colliculus
RPS6KB2	13	0	457	1774	0.143538735241792	0.08343507761057142	0.0	0.6276745386110284	KEGG:hsa04666	Fc gamma R-mediated phagocytosis	4.6	inferior frontal gyrus, opercular
RPS6KB2	13	0	457	1774	0.143538735241792	0.08343507761057142	0.0	0.6276745386110284	KEGG:hsa04666	Fc gamma R-mediated phagocytosis	6.2	inferior olive
RPS6KB2	13	0	457	1774	0.143538735241792	0.08343507761057142	0.0	0.6276745386110284	KEGG:hsa04666	Fc gamma R-mediated phagocytosis	6.4	inferior parietal lobule
RPS6KB2	13	0	457	1774	0.143538735241792	0.08343507761057142	0.0	0.6276745386110284	KEGG:hsa04666	Fc gamma R-mediated phagocytosis	4.9	inferior temporal gyrus
RPS6KB2	13	0	457	1774	0.143538735241792	0.08343507761057142	0.0	0.6276745386110284	KEGG:hsa04666	Fc gamma R-mediated phagocytosis	5.7	intraparietal deep sulcus
RPS6KB2	13	0	457	1774	0.143538735241792	0.08343507761057142	0.0	0.6276745386110284	KEGG:hsa04666	Fc gamma R-mediated phagocytosis	7.2	Kolliker-Fuse nucleus
RPS6KB2	13	0	457	1774	0.143538735241792	0.08343507761057142	0.0	0.6276745386110284	KEGG:hsa04666	Fc gamma R-mediated phagocytosis	5.1	lateral amygdala
RPS6KB2	13	0	457	1774	0.143538735241792	0.08343507761057142	0.0	0.6276745386110284	KEGG:hsa04666	Fc gamma R-mediated phagocytosis	9.9	lateral funiculus (white matter)
RPS6KB2	13	0	457	1774	0.143538735241792	0.08343507761057142	0.0	0.6276745386110284	KEGG:hsa04666	Fc gamma R-mediated phagocytosis	5.0	lateral geniculate body
RPS6KB2	13	0	457	1774	0.143538735241792	0.08343507761057142	0.0	0.6276745386110284	KEGG:hsa04666	Fc gamma R-mediated phagocytosis	7.9	lateral hypothalamic area
RPS6KB2	13	0	457	1774	0.143538735241792	0.08343507761057142	0.0	0.6276745386110284	KEGG:hsa04666	Fc gamma R-mediated phagocytosis	6.5	lateral lemniscal nuclei
RPS6KB2	13	0	457	1774	0.143538735241792	0.08343507761057142	0.0	0.6276745386110284	KEGG:hsa04666	Fc gamma R-mediated phagocytosis	8.2	lateral medullary reticular nucleus
RPS6KB2	13	0	457	1774	0.143538735241792	0.08343507761057142	0.0	0.6276745386110284	KEGG:hsa04666	Fc gamma R-mediated phagocytosis	8.1	lateral parabrachial nucleus
RPS6KB2	13	0	457	1774	0.143538735241792	0.08343507761057142	0.0	0.6276745386110284	KEGG:hsa04666	Fc gamma R-mediated phagocytosis	5.4	lateral thalamic nuclei
RPS6KB2	13	0	457	1774	0.143538735241792	0.08343507761057142	0.0	0.6276745386110284	KEGG:hsa04666	Fc gamma R-mediated phagocytosis	7.6	lateral vestibular nucleus
RPS6KB2	13	0	457	1774	0.143538735241792	0.08343507761057142	0.0	0.6276745386110284	KEGG:hsa04666	Fc gamma R-mediated phagocytosis	6.2	lingual gyrus
RPS6KB2	13	0	457	1774	0.143538735241792	0.08343507761057142	0.0	0.6276745386110284	KEGG:hsa04666	Fc gamma R-mediated phagocytosis	4.5	locus coeruleus
RPS6KB2	13	0	457	1774	0.143538735241792	0.08343507761057142	0.0	0.6276745386110284	KEGG:hsa04666	Fc gamma R-mediated phagocytosis	6.2	mammillary body
RPS6KB2	13	0	457	1774	0.143538735241792	0.08343507761057142	0.0	0.6276745386110284	KEGG:hsa04666	Fc gamma R-mediated phagocytosis	4.9	medial dorsal thalamic nucleus
RPS6KB2	13	0	457	1774	0.143538735241792	0.08343507761057142	0.0	0.6276745386110284	KEGG:hsa04666	Fc gamma R-mediated phagocytosis	4.6	medial geniculate body
RPS6KB2	13	0	457	1774	0.143538735241792	0.08343507761057142	0.0	0.6276745386110284	KEGG:hsa04666	Fc gamma R-mediated phagocytosis	9.0	medial olivary nucleus
RPS6KB2	13	0	457	1774	0.143538735241792	0.08343507761057142	0.0	0.6276745386110284	KEGG:hsa04666	Fc gamma R-mediated phagocytosis	7.9	medial parabrachial nucleus
RPS6KB2	13	0	457	1774	0.143538735241792	0.08343507761057142	0.0	0.6276745386110284	KEGG:hsa04666	Fc gamma R-mediated phagocytosis	6.7	medial periolivary nuclei
RPS6KB2	13	0	457	1774	0.143538735241792	0.08343507761057142	0.0	0.6276745386110284	KEGG:hsa04666	Fc gamma R-mediated phagocytosis	5.4	medial vestibular nucleus
RPS6KB2	13	0	457	1774	0.143538735241792	0.08343507761057142	0.0	0.6276745386110284	KEGG:hsa04666	Fc gamma R-mediated phagocytosis	8.1	median raphe nucleus
RPS6KB2	13	0	457	1774	0.143538735241792	0.08343507761057142	0.0	0.6276745386110284	KEGG:hsa04666	Fc gamma R-mediated phagocytosis	4.6	middle cingulate cortex
RPS6KB2	13	0	457	1774	0.143538735241792	0.08343507761057142	0.0	0.6276745386110284	KEGG:hsa04666	Fc gamma R-mediated phagocytosis	5.9	middle temporal gyrus
RPS6KB2	13	0	457	1774	0.143538735241792	0.08343507761057142	0.0	0.6276745386110284	KEGG:hsa04666	Fc gamma R-mediated phagocytosis	5.3	motor facial nucleus
RPS6KB2	13	0	457	1774	0.143538735241792	0.08343507761057142	0.0	0.6276745386110284	KEGG:hsa04666	Fc gamma R-mediated phagocytosis	7.8	motor hypoglossal nucleus
RPS6KB2	13	0	457	1774	0.143538735241792	0.08343507761057142	0.0	0.6276745386110284	KEGG:hsa04666	Fc gamma R-mediated phagocytosis	6.3	motor trigeminal nucleus
RPS6KB2	13	0	457	1774	0.143538735241792	0.08343507761057142	0.0	0.6276745386110284	KEGG:hsa04666	Fc gamma R-mediated phagocytosis	5.1	nuclei of the trapezoid body
RPS6KB2	13	0	457	1774	0.143538735241792	0.08343507761057142	0.0	0.6276745386110284	KEGG:hsa04666	Fc gamma R-mediated phagocytosis	5.5	nucleus accumbens
RPS6KB2	13	0	457	1774	0.143538735241792	0.08343507761057142	0.0	0.6276745386110284	KEGG:hsa04666	Fc gamma R-mediated phagocytosis	13.5	nucleus ambiguus
RPS6KB2	13	0	457	1774	0.143538735241792	0.08343507761057142	0.0	0.6276745386110284	KEGG:hsa04666	Fc gamma R-mediated phagocytosis	4.6	nucleus basalis of Meynert
RPS6KB2	13	0	457	1774	0.143538735241792	0.08343507761057142	0.0	0.6276745386110284	KEGG:hsa04666	Fc gamma R-mediated phagocytosis	6.6	nucleus cuneatus
RPS6KB2	13	0	457	1774	0.143538735241792	0.08343507761057142	0.0	0.6276745386110284	KEGG:hsa04666	Fc gamma R-mediated phagocytosis	7.6	nucleus gracilis
RPS6KB2	13	0	457	1774	0.143538735241792	0.08343507761057142	0.0	0.6276745386110284	KEGG:hsa04666	Fc gamma R-mediated phagocytosis	5.3	nucleus of the diagonal band
RPS6KB2	13	0	457	1774	0.143538735241792	0.08343507761057142	0.0	0.6276745386110284	KEGG:hsa04666	Fc gamma R-mediated phagocytosis	5.2	nucleus raphe magnus
RPS6KB2	13	0	457	1774	0.143538735241792	0.08343507761057142	0.0	0.6276745386110284	KEGG:hsa04666	Fc gamma R-mediated phagocytosis	8.5	nucleus raphe obscurus
RPS6KB2	13	0	457	1774	0.143538735241792	0.08343507761057142	0.0	0.6276745386110284	KEGG:hsa04666	Fc gamma R-mediated phagocytosis	8.6	nucleus raphe pallidus
RPS6KB2	13	0	457	1774	0.143538735241792	0.08343507761057142	0.0	0.6276745386110284	KEGG:hsa04666	Fc gamma R-mediated phagocytosis	7.7	nucleus reuniens
RPS6KB2	13	0	457	1774	0.143538735241792	0.08343507761057142	0.0	0.6276745386110284	KEGG:hsa04666	Fc gamma R-mediated phagocytosis	7.7	nucleus rhomboideus
RPS6KB2	13	0	457	1774	0.143538735241792	0.08343507761057142	0.0	0.6276745386110284	KEGG:hsa04666	Fc gamma R-mediated phagocytosis	6.6	nucleus tractus solitarii
RPS6KB2	13	0	457	1774	0.143538735241792	0.08343507761057142	0.0	0.6276745386110284	KEGG:hsa04666	Fc gamma R-mediated phagocytosis	5.9	occipital cortex
RPS6KB2	13	0	457	1774	0.143538735241792	0.08343507761057142	0.0	0.6276745386110284	KEGG:hsa04666	Fc gamma R-mediated phagocytosis	9.3	occipital cortex (white matter)
RPS6KB2	13	0	457	1774	0.143538735241792	0.08343507761057142	0.0	0.6276745386110284	KEGG:hsa04666	Fc gamma R-mediated phagocytosis	5.3	olfactory area
RPS6KB2	13	0	457	1774	0.143538735241792	0.08343507761057142	0.0	0.6276745386110284	KEGG:hsa04666	Fc gamma R-mediated phagocytosis	3.6	olfactory tubercle
RPS6KB2	13	0	457	1774	0.143538735241792	0.08343507761057142	0.0	0.6276745386110284	KEGG:hsa04666	Fc gamma R-mediated phagocytosis	5.3	orbitofrontal gyrus, anterior
RPS6KB2	13	0	457	1774	0.143538735241792	0.08343507761057142	0.0	0.6276745386110284	KEGG:hsa04666	Fc gamma R-mediated phagocytosis	3.8	paracentral lobule, anterior
RPS6KB2	13	0	457	1774	0.143538735241792	0.08343507761057142	0.0	0.6276745386110284	KEGG:hsa04666	Fc gamma R-mediated phagocytosis	4.0	paracentral lobule, posterior
RPS6KB2	13	0	457	1774	0.143538735241792	0.08343507761057142	0.0	0.6276745386110284	KEGG:hsa04666	Fc gamma R-mediated phagocytosis	4.3	parahippocampal cortex
RPS6KB2	13	0	457	1774	0.143538735241792	0.08343507761057142	0.0	0.6276745386110284	KEGG:hsa04666	Fc gamma R-mediated phagocytosis	6.4	parahippocampal cortex (white matter)
RPS6KB2	13	0	457	1774	0.143538735241792	0.08343507761057142	0.0	0.6276745386110284	KEGG:hsa04666	Fc gamma R-mediated phagocytosis	7.5	paramedian reticular nucleus
RPS6KB2	13	0	457	1774	0.143538735241792	0.08343507761057142	0.0	0.6276745386110284	KEGG:hsa04666	Fc gamma R-mediated phagocytosis	8.2	paraventricular nucleus
RPS6KB2	13	0	457	1774	0.143538735241792	0.08343507761057142	0.0	0.6276745386110284	KEGG:hsa04666	Fc gamma R-mediated phagocytosis	3.0	parietal operculum
RPS6KB2	13	0	457	1774	0.143538735241792	0.08343507761057142	0.0	0.6276745386110284	KEGG:hsa04666	Fc gamma R-mediated phagocytosis	4.6	parieto-insular cortex
RPS6KB2	13	0	457	1774	0.143538735241792	0.08343507761057142	0.0	0.6276745386110284	KEGG:hsa04666	Fc gamma R-mediated phagocytosis	4.2	parieto-occipital transitional area
RPS6KB2	13	0	457	1774	0.143538735241792	0.08343507761057142	0.0	0.6276745386110284	KEGG:hsa04666	Fc gamma R-mediated phagocytosis	12.5	parieto-temporal junction (white matter)
RPS6KB2	13	0	457	1774	0.143538735241792	0.08343507761057142	0.0	0.6276745386110284	KEGG:hsa04666	Fc gamma R-mediated phagocytosis	8.0	parvicellular reticular nuclei
RPS6KB2	13	0	457	1774	0.143538735241792	0.08343507761057142	0.0	0.6276745386110284	KEGG:hsa04666	Fc gamma R-mediated phagocytosis	6.3	parvicellular reticular nuclei, medullary
RPS6KB2	13	0	457	1774	0.143538735241792	0.08343507761057142	0.0	0.6276745386110284	KEGG:hsa04666	Fc gamma R-mediated phagocytosis	6.0	pedunculopontine tegmental nucleus
RPS6KB2	13	0	457	1774	0.143538735241792	0.08343507761057142	0.0	0.6276745386110284	KEGG:hsa04666	Fc gamma R-mediated phagocytosis	3.6	periaquaductal grey, anterior
RPS6KB2	13	0	457	1774	0.143538735241792	0.08343507761057142	0.0	0.6276745386110284	KEGG:hsa04666	Fc gamma R-mediated phagocytosis	6.9	periaquaductal grey, dorsal
RPS6KB2	13	0	457	1774	0.143538735241792	0.08343507761057142	0.0	0.6276745386110284	KEGG:hsa04666	Fc gamma R-mediated phagocytosis	7.2	periaquaductal grey, lateral
RPS6KB2	13	0	457	1774	0.143538735241792	0.08343507761057142	0.0	0.6276745386110284	KEGG:hsa04666	Fc gamma R-mediated phagocytosis	5.7	perirhinal gyrus
RPS6KB2	13	0	457	1774	0.143538735241792	0.08343507761057142	0.0	0.6276745386110284	KEGG:hsa04666	Fc gamma R-mediated phagocytosis	8.2	peritrigeminal nucleus
RPS6KB2	13	0	457	1774	0.143538735241792	0.08343507761057142	0.0	0.6276745386110284	KEGG:hsa04666	Fc gamma R-mediated phagocytosis	10.5	piriform cortex
RPS6KB2	13	0	457	1774	0.143538735241792	0.08343507761057142	0.0	0.6276745386110284	KEGG:hsa04666	Fc gamma R-mediated phagocytosis	7.8	pontine nuclei
RPS6KB2	13	0	457	1774	0.143538735241792	0.08343507761057142	0.0	0.6276745386110284	KEGG:hsa04666	Fc gamma R-mediated phagocytosis	9.2	pontine raphe nucleus
RPS6KB2	13	0	457	1774	0.143538735241792	0.08343507761057142	0.0	0.6276745386110284	KEGG:hsa04666	Fc gamma R-mediated phagocytosis	1.8	postcentral gyrus
RPS6KB2	13	0	457	1774	0.143538735241792	0.08343507761057142	0.0	0.6276745386110284	KEGG:hsa04666	Fc gamma R-mediated phagocytosis	4.6	postcentral gyrus, dorsal
RPS6KB2	13	0	457	1774	0.143538735241792	0.08343507761057142	0.0	0.6276745386110284	KEGG:hsa04666	Fc gamma R-mediated phagocytosis	5.2	postcentral gyrus, middle
RPS6KB2	13	0	457	1774	0.143538735241792	0.08343507761057142	0.0	0.6276745386110284	KEGG:hsa04666	Fc gamma R-mediated phagocytosis	5.6	postcentral gyrus, ventral
RPS6KB2	13	0	457	1774	0.143538735241792	0.08343507761057142	0.0	0.6276745386110284	KEGG:hsa04666	Fc gamma R-mediated phagocytosis	2.5	posterior cingulate cortex
RPS6KB2	13	0	457	1774	0.143538735241792	0.08343507761057142	0.0	0.6276745386110284	KEGG:hsa04666	Fc gamma R-mediated phagocytosis	4.4	posterior cingulate cortex, dorsal
RPS6KB2	13	0	457	1774	0.143538735241792	0.08343507761057142	0.0	0.6276745386110284	KEGG:hsa04666	Fc gamma R-mediated phagocytosis	4.6	posterior cingulate cortex, ventral
RPS6KB2	13	0	457	1774	0.143538735241792	0.08343507761057142	0.0	0.6276745386110284	KEGG:hsa04666	Fc gamma R-mediated phagocytosis	4.2	posterior insular cortex
RPS6KB2	13	0	457	1774	0.143538735241792	0.08343507761057142	0.0	0.6276745386110284	KEGG:hsa04666	Fc gamma R-mediated phagocytosis	4.8	posterior thalamic nucleus
RPS6KB2	13	0	457	1774	0.143538735241792	0.08343507761057142	0.0	0.6276745386110284	KEGG:hsa04666	Fc gamma R-mediated phagocytosis	7.9	posteroventral cochlear nucleus
RPS6KB2	13	0	457	1774	0.143538735241792	0.08343507761057142	0.0	0.6276745386110284	KEGG:hsa04666	Fc gamma R-mediated phagocytosis	5.3	precentral gyrus
RPS6KB2	13	0	457	1774	0.143538735241792	0.08343507761057142	0.0	0.6276745386110284	KEGG:hsa04666	Fc gamma R-mediated phagocytosis	4.6	precentral gyrus, dorsal
RPS6KB2	13	0	457	1774	0.143538735241792	0.08343507761057142	0.0	0.6276745386110284	KEGG:hsa04666	Fc gamma R-mediated phagocytosis	4.1	precentral gyrus, middle
RPS6KB2	13	0	457	1774	0.143538735241792	0.08343507761057142	0.0	0.6276745386110284	KEGG:hsa04666	Fc gamma R-mediated phagocytosis	4.6	precentral gyrus, ventral
RPS6KB2	13	0	457	1774	0.143538735241792	0.08343507761057142	0.0	0.6276745386110284	KEGG:hsa04666	Fc gamma R-mediated phagocytosis	4.9	precuneus
RPS6KB2	13	0	457	1774	0.143538735241792	0.08343507761057142	0.0	0.6276745386110284	KEGG:hsa04666	Fc gamma R-mediated phagocytosis	5.7	premotor cortex, dorsal
RPS6KB2	13	0	457	1774	0.143538735241792	0.08343507761057142	0.0	0.6276745386110284	KEGG:hsa04666	Fc gamma R-mediated phagocytosis	3.7	premotor cortex, ventral
RPS6KB2	13	0	457	1774	0.143538735241792	0.08343507761057142	0.0	0.6276745386110284	KEGG:hsa04666	Fc gamma R-mediated phagocytosis	5.3	preoptic area
RPS6KB2	13	0	457	1774	0.143538735241792	0.08343507761057142	0.0	0.6276745386110284	KEGG:hsa04666	Fc gamma R-mediated phagocytosis	6.5	prepositus hypoglossal nucleus
RPS6KB2	13	0	457	1774	0.143538735241792	0.08343507761057142	0.0	0.6276745386110284	KEGG:hsa04666	Fc gamma R-mediated phagocytosis	5.8	pretectal area
RPS6KB2	13	0	457	1774	0.143538735241792	0.08343507761057142	0.0	0.6276745386110284	KEGG:hsa04666	Fc gamma R-mediated phagocytosis	5.7	principal sensory trigeminal nucleus
RPS6KB2	13	0	457	1774	0.143538735241792	0.08343507761057142	0.0	0.6276745386110284	KEGG:hsa04666	Fc gamma R-mediated phagocytosis	5.0	pulvinar
RPS6KB2	13	0	457	1774	0.143538735241792	0.08343507761057142	0.0	0.6276745386110284	KEGG:hsa04666	Fc gamma R-mediated phagocytosis	4.9	putamen
RPS6KB2	13	0	457	1774	0.143538735241792	0.08343507761057142	0.0	0.6276745386110284	KEGG:hsa04666	Fc gamma R-mediated phagocytosis	7.7	red nucleus
RPS6KB2	13	0	457	1774	0.143538735241792	0.08343507761057142	0.0	0.6276745386110284	KEGG:hsa04666	Fc gamma R-mediated phagocytosis	7.1	reticular pontine nucleus, caudal
RPS6KB2	13	0	457	1774	0.143538735241792	0.08343507761057142	0.0	0.6276745386110284	KEGG:hsa04666	Fc gamma R-mediated phagocytosis	7.5	reticular pontine nucleus, oral
RPS6KB2	13	0	457	1774	0.143538735241792	0.08343507761057142	0.0	0.6276745386110284	KEGG:hsa04666	Fc gamma R-mediated phagocytosis	5.0	reticulotegmental nucleus
RPS6KB2	13	0	457	1774	0.143538735241792	0.08343507761057142	0.0	0.6276745386110284	KEGG:hsa04666	Fc gamma R-mediated phagocytosis	5.2	retrosplenial cortex
RPS6KB2	13	0	457	1774	0.143538735241792	0.08343507761057142	0.0	0.6276745386110284	KEGG:hsa04666	Fc gamma R-mediated phagocytosis	5.4	septal nuclei
RPS6KB2	13	0	457	1774	0.143538735241792	0.08343507761057142	0.0	0.6276745386110284	KEGG:hsa04666	Fc gamma R-mediated phagocytosis	5.4	somatomor cortex, precentral gyrus (white matter)
RPS6KB2	13	0	457	1774	0.143538735241792	0.08343507761057142	0.0	0.6276745386110284	KEGG:hsa04666	Fc gamma R-mediated phagocytosis	4.7	somatosensory cortex, postcentral gyrus, ventral (white matter)
RPS6KB2	13	0	457	1774	0.143538735241792	0.08343507761057142	0.0	0.6276745386110284	KEGG:hsa04666	Fc gamma R-mediated phagocytosis	6.2	spinal trigeminal nucleus, caudal
RPS6KB2	13	0	457	1774	0.143538735241792	0.08343507761057142	0.0	0.6276745386110284	KEGG:hsa04666	Fc gamma R-mediated phagocytosis	6.2	spinal trigeminal nucleus, interpolar
RPS6KB2	13	0	457	1774	0.143538735241792	0.08343507761057142	0.0	0.6276745386110284	KEGG:hsa04666	Fc gamma R-mediated phagocytosis	7.8	spinal trigeminal nucleus, oral
RPS6KB2	13	0	457	1774	0.143538735241792	0.08343507761057142	0.0	0.6276745386110284	KEGG:hsa04666	Fc gamma R-mediated phagocytosis	6.7	spinal vestibular nucleus
RPS6KB2	13	0	457	1774	0.143538735241792	0.08343507761057142	0.0	0.6276745386110284	KEGG:hsa04666	Fc gamma R-mediated phagocytosis	5.0	stria terminalis, bed nucleus
RPS6KB2	13	0	457	1774	0.143538735241792	0.08343507761057142	0.0	0.6276745386110284	KEGG:hsa04666	Fc gamma R-mediated phagocytosis	4.7	subcentral gyrus, S2
RPS6KB2	13	0	457	1774	0.143538735241792	0.08343507761057142	0.0	0.6276745386110284	KEGG:hsa04666	Fc gamma R-mediated phagocytosis	7.5	subcoeruleus area
RPS6KB2	13	0	457	1774	0.143538735241792	0.08343507761057142	0.0	0.6276745386110284	KEGG:hsa04666	Fc gamma R-mediated phagocytosis	7.0	subiculum
RPS6KB2	13	0	457	1774	0.143538735241792	0.08343507761057142	0.0	0.6276745386110284	KEGG:hsa04666	Fc gamma R-mediated phagocytosis	5.1	substantia nigra
RPS6KB2	13	0	457	1774	0.143538735241792	0.08343507761057142	0.0	0.6276745386110284	KEGG:hsa04666	Fc gamma R-mediated phagocytosis	7.2	subthalamic nucleus
RPS6KB2	13	0	457	1774	0.143538735241792	0.08343507761057142	0.0	0.6276745386110284	KEGG:hsa04666	Fc gamma R-mediated phagocytosis	6.2	superior colliculus
RPS6KB2	13	0	457	1774	0.143538735241792	0.08343507761057142	0.0	0.6276745386110284	KEGG:hsa04666	Fc gamma R-mediated phagocytosis	6.6	superior olive
RPS6KB2	13	0	457	1774	0.143538735241792	0.08343507761057142	0.0	0.6276745386110284	KEGG:hsa04666	Fc gamma R-mediated phagocytosis	4.8	superior parietal lobule
RPS6KB2	13	0	457	1774	0.143538735241792	0.08343507761057142	0.0	0.6276745386110284	KEGG:hsa04666	Fc gamma R-mediated phagocytosis	4.9	superior temporal gyrus
RPS6KB2	13	0	457	1774	0.143538735241792	0.08343507761057142	0.0	0.6276745386110284	KEGG:hsa04666	Fc gamma R-mediated phagocytosis	8.4	superior vestibular nucleus
RPS6KB2	13	0	457	1774	0.143538735241792	0.08343507761057142	0.0	0.6276745386110284	KEGG:hsa04666	Fc gamma R-mediated phagocytosis	3.3	supplementary motor cortex
RPS6KB2	13	0	457	1774	0.143538735241792	0.08343507761057142	0.0	0.6276745386110284	KEGG:hsa04666	Fc gamma R-mediated phagocytosis	4.8	supramarginal gyrus
RPS6KB2	13	0	457	1774	0.143538735241792	0.08343507761057142	0.0	0.6276745386110284	KEGG:hsa04666	Fc gamma R-mediated phagocytosis	6.9	supraoptic nucleus
RPS6KB2	13	0	457	1774	0.143538735241792	0.08343507761057142	0.0	0.6276745386110284	KEGG:hsa04666	Fc gamma R-mediated phagocytosis	5.2	temporal pole
RPS6KB2	13	0	457	1774	0.143538735241792	0.08343507761057142	0.0	0.6276745386110284	KEGG:hsa04666	Fc gamma R-mediated phagocytosis	13.7	temporal white matter
RPS6KB2	13	0	457	1774	0.143538735241792	0.08343507761057142	0.0	0.6276745386110284	KEGG:hsa04666	Fc gamma R-mediated phagocytosis	4.9	temporo-insular cortex, parainsular gyrus
RPS6KB2	13	0	457	1774	0.143538735241792	0.08343507761057142	0.0	0.6276745386110284	KEGG:hsa04666	Fc gamma R-mediated phagocytosis	4.6	temporo-occipital transitional zone
RPS6KB2	13	0	457	1774	0.143538735241792	0.08343507761057142	0.0	0.6276745386110284	KEGG:hsa04666	Fc gamma R-mediated phagocytosis	4.3	transversal temporal gyrus, anterior
RPS6KB2	13	0	457	1774	0.143538735241792	0.08343507761057142	0.0	0.6276745386110284	KEGG:hsa04666	Fc gamma R-mediated phagocytosis	5.2	transversal temporal gyrus, posterior
RPS6KB2	13	0	457	1774	0.143538735241792	0.08343507761057142	0.0	0.6276745386110284	KEGG:hsa04666	Fc gamma R-mediated phagocytosis	9.0	ventral medullary reticular nucleus
RPS6KB2	13	0	457	1774	0.143538735241792	0.08343507761057142	0.0	0.6276745386110284	KEGG:hsa04666	Fc gamma R-mediated phagocytosis	6.2	ventral periolivary nuclei
RPS6KB2	13	0	457	1774	0.143538735241792	0.08343507761057142	0.0	0.6276745386110284	KEGG:hsa04666	Fc gamma R-mediated phagocytosis	5.4	ventral posterolateral thalamic nucleus
RPS6KB2	13	0	457	1774	0.143538735241792	0.08343507761057142	0.0	0.6276745386110284	KEGG:hsa04666	Fc gamma R-mediated phagocytosis	5.9	ventral posteromedial thalamic nucleus
RPS6KB2	13	0	457	1774	0.143538735241792	0.08343507761057142	0.0	0.6276745386110284	KEGG:hsa04666	Fc gamma R-mediated phagocytosis	7.1	ventral tegmental area
RPS6KB2	13	0	457	1774	0.143538735241792	0.08343507761057142	0.0	0.6276745386110284	KEGG:hsa04666	Fc gamma R-mediated phagocytosis	5.9	ventral thalamic nuclei
RPS6KB2	13	0	457	1774	0.143538735241792	0.08343507761057142	0.0	0.6276745386110284	KEGG:hsa04666	Fc gamma R-mediated phagocytosis	8.5	ventrolateral medulla, A1-C1 cell groups
RPS6KB2	13	0	457	1774	0.143538735241792	0.08343507761057142	0.0	0.6276745386110284	KEGG:hsa04666	Fc gamma R-mediated phagocytosis	5.7	ventrolateral tegmental area, A5 NE cell group
RPS6KB2	13	0	457	1774	0.143538735241792	0.08343507761057142	0.0	0.6276745386110284	KEGG:hsa04666	Fc gamma R-mediated phagocytosis	4.0	ventromedial nucleus
RPS6KB2	13	0	457	1774	0.143538735241792	0.08343507761057142	0.0	0.6276745386110284	KEGG:hsa04666	Fc gamma R-mediated phagocytosis	8.2	vermis
RPS6KB2	13	0	457	1774	0.143538735241792	0.08343507761057142	0.0	0.6276745386110284	KEGG:hsa04666	Fc gamma R-mediated phagocytosis	6.7	zona incerta
RPS6KB2	13	0	457	1774	0.143538735241792	0.08343507761057142	0.0	0.6276745386110284	REACT:R-HSA-180292	GAB1 signalosome	6.2	amygdala
RPS6KB2	13	0	457	1774	0.143538735241792	0.08343507761057142	0.0	0.6276745386110284	REACT:R-HSA-180292	GAB1 signalosome	6.4	angular gyrus
RPS6KB2	13	0	457	1774	0.143538735241792	0.08343507761057142	0.0	0.6276745386110284	REACT:R-HSA-180292	GAB1 signalosome	15.6	angular gyrus (white matter)
RPS6KB2	13	0	457	1774	0.143538735241792	0.08343507761057142	0.0	0.6276745386110284	REACT:R-HSA-180292	GAB1 signalosome	4.1	anterior cingulate cortex, supragenual-dorsal
RPS6KB2	13	0	457	1774	0.143538735241792	0.08343507761057142	0.0	0.6276745386110284	REACT:R-HSA-180292	GAB1 signalosome	5.1	anterior cingulate cortex, supragenual-ventral
RPS6KB2	13	0	457	1774	0.143538735241792	0.08343507761057142	0.0	0.6276745386110284	REACT:R-HSA-180292	GAB1 signalosome	7.8	anterior cochlear nucleus, ventral
RPS6KB2	13	0	457	1774	0.143538735241792	0.08343507761057142	0.0	0.6276745386110284	REACT:R-HSA-180292	GAB1 signalosome	11.3	anterior funiculus (white matter)
RPS6KB2	13	0	457	1774	0.143538735241792	0.08343507761057142	0.0	0.6276745386110284	REACT:R-HSA-180292	GAB1 signalosome	4.7	anterior insular cortex, dorsal
RPS6KB2	13	0	457	1774	0.143538735241792	0.08343507761057142	0.0	0.6276745386110284	REACT:R-HSA-180292	GAB1 signalosome	5.9	anterior insular cortex, ventral
RPS6KB2	13	0	457	1774	0.143538735241792	0.08343507761057142	0.0	0.6276745386110284	REACT:R-HSA-180292	GAB1 signalosome	5.5	anterior thalamic nucleus, ventral
RPS6KB2	13	0	457	1774	0.143538735241792	0.08343507761057142	0.0	0.6276745386110284	REACT:R-HSA-180292	GAB1 signalosome	4.7	arcuate nucleus
RPS6KB2	13	0	457	1774	0.143538735241792	0.08343507761057142	0.0	0.6276745386110284	REACT:R-HSA-180292	GAB1 signalosome	5.2	area parastriata, inferior
RPS6KB2	13	0	457	1774	0.143538735241792	0.08343507761057142	0.0	0.6276745386110284	REACT:R-HSA-180292	GAB1 signalosome	5.8	area parastriata, parietal
RPS6KB2	13	0	457	1774	0.143538735241792	0.08343507761057142	0.0	0.6276745386110284	REACT:R-HSA-180292	GAB1 signalosome	5.2	area parastriata, superior
RPS6KB2	13	0	457	1774	0.143538735241792	0.08343507761057142	0.0	0.6276745386110284	REACT:R-HSA-180292	GAB1 signalosome	4.4	area parastriata, temporal
RPS6KB2	13	0	457	1774	0.143538735241792	0.08343507761057142	0.0	0.6276745386110284	REACT:R-HSA-180292	GAB1 signalosome	7.0	area postrema
RPS6KB2	13	0	457	1774	0.143538735241792	0.08343507761057142	0.0	0.6276745386110284	REACT:R-HSA-180292	GAB1 signalosome	6.1	area striata
RPS6KB2	13	0	457	1774	0.143538735241792	0.08343507761057142	0.0	0.6276745386110284	REACT:R-HSA-180292	GAB1 signalosome	5.2	area striata (white matter)
RPS6KB2	13	0	457	1774	0.143538735241792	0.08343507761057142	0.0	0.6276745386110284	REACT:R-HSA-180292	GAB1 signalosome	4.4	basal amygdala
RPS6KB2	13	0	457	1774	0.143538735241792	0.08343507761057142	0.0	0.6276745386110284	REACT:R-HSA-180292	GAB1 signalosome	4.9	caudate nucleus
RPS6KB2	13	0	457	1774	0.143538735241792	0.08343507761057142	0.0	0.6276745386110284	REACT:R-HSA-180292	GAB1 signalosome	5.2	central amygdala
RPS6KB2	13	0	457	1774	0.143538735241792	0.08343507761057142	0.0	0.6276745386110284	REACT:R-HSA-180292	GAB1 signalosome	9.5	centromedial thalamic nucleus
RPS6KB2	13	0	457	1774	0.143538735241792	0.08343507761057142	0.0	0.6276745386110284	REACT:R-HSA-180292	GAB1 signalosome	7.8	cerebellar cortex
RPS6KB2	13	0	457	1774	0.143538735241792	0.08343507761057142	0.0	0.6276745386110284	REACT:R-HSA-180292	GAB1 signalosome	8.5	cerebellar nuclei
RPS6KB2	13	0	457	1774	0.143538735241792	0.08343507761057142	0.0	0.6276745386110284	REACT:R-HSA-180292	GAB1 signalosome	10.1	cerebellar white matter
RPS6KB2	13	0	457	1774	0.143538735241792	0.08343507761057142	0.0	0.6276745386110284	REACT:R-HSA-180292	GAB1 signalosome	8.4	cervical spinal cord, central gray
RPS6KB2	13	0	457	1774	0.143538735241792	0.08343507761057142	0.0	0.6276745386110284	REACT:R-HSA-180292	GAB1 signalosome	6.4	cervical spinal cord, dorsal horn
RPS6KB2	13	0	457	1774	0.143538735241792	0.08343507761057142	0.0	0.6276745386110284	REACT:R-HSA-180292	GAB1 signalosome	6.1	cervical spinal cord, ventral horn
RPS6KB2	13	0	457	1774	0.143538735241792	0.08343507761057142	0.0	0.6276745386110284	REACT:R-HSA-180292	GAB1 signalosome	11.5	choroid plexus
RPS6KB2	13	0	457	1774	0.143538735241792	0.08343507761057142	0.0	0.6276745386110284	REACT:R-HSA-180292	GAB1 signalosome	5.0	claustrum
RPS6KB2	13	0	457	1774	0.143538735241792	0.08343507761057142	0.0	0.6276745386110284	REACT:R-HSA-180292	GAB1 signalosome	12.0	corpus callosum, genu (white matter)
RPS6KB2	13	0	457	1774	0.143538735241792	0.08343507761057142	0.0	0.6276745386110284	REACT:R-HSA-180292	GAB1 signalosome	14.1	corpus callosum, splenium (white matter)
RPS6KB2	13	0	457	1774	0.143538735241792	0.08343507761057142	0.0	0.6276745386110284	REACT:R-HSA-180292	GAB1 signalosome	3.9	corticomedial amygdala
RPS6KB2	13	0	457	1774	0.143538735241792	0.08343507761057142	0.0	0.6276745386110284	REACT:R-HSA-180292	GAB1 signalosome	6.7	cuneiform nucleus
RPS6KB2	13	0	457	1774	0.143538735241792	0.08343507761057142	0.0	0.6276745386110284	REACT:R-HSA-180292	GAB1 signalosome	4.9	dentate gyrus
RPS6KB2	13	0	457	1774	0.143538735241792	0.08343507761057142	0.0	0.6276745386110284	REACT:R-HSA-180292	GAB1 signalosome	5.2	dorsal cochlear nucleus
RPS6KB2	13	0	457	1774	0.143538735241792	0.08343507761057142	0.0	0.6276745386110284	REACT:R-HSA-180292	GAB1 signalosome	9.7	dorsal funiculus (white matter)
RPS6KB2	13	0	457	1774	0.143538735241792	0.08343507761057142	0.0	0.6276745386110284	REACT:R-HSA-180292	GAB1 signalosome	5.9	dorsal medullary reticular nucleus
RPS6KB2	13	0	457	1774	0.143538735241792	0.08343507761057142	0.0	0.6276745386110284	REACT:R-HSA-180292	GAB1 signalosome	5.4	dorsal motor vagal complex
RPS6KB2	13	0	457	1774	0.143538735241792	0.08343507761057142	0.0	0.6276745386110284	REACT:R-HSA-180292	GAB1 signalosome	7.6	dorsal raphe nucleus
RPS6KB2	13	0	457	1774	0.143538735241792	0.08343507761057142	0.0	0.6276745386110284	REACT:R-HSA-180292	GAB1 signalosome	7.7	dorsal tegmental nucleus
RPS6KB2	13	0	457	1774	0.143538735241792	0.08343507761057142	0.0	0.6276745386110284	REACT:R-HSA-180292	GAB1 signalosome	8.9	dorsolateral tegmental area
RPS6KB2	13	0	457	1774	0.143538735241792	0.08343507761057142	0.0	0.6276745386110284	REACT:R-HSA-180292	GAB1 signalosome	6.1	dorsomedial nucleus
RPS6KB2	13	0	457	1774	0.143538735241792	0.08343507761057142	0.0	0.6276745386110284	REACT:R-HSA-180292	GAB1 signalosome	5.3	entorhinal gyrus
RPS6KB2	13	0	457	1774	0.143538735241792	0.08343507761057142	0.0	0.6276745386110284	REACT:R-HSA-180292	GAB1 signalosome	6.8	flocculonodular lobe
RPS6KB2	13	0	457	1774	0.143538735241792	0.08343507761057142	0.0	0.6276745386110284	REACT:R-HSA-180292	GAB1 signalosome	3.1	frontal eye field
RPS6KB2	13	0	457	1774	0.143538735241792	0.08343507761057142	0.0	0.6276745386110284	REACT:R-HSA-180292	GAB1 signalosome	5.7	frontal operculum
RPS6KB2	13	0	457	1774	0.143538735241792	0.08343507761057142	0.0	0.6276745386110284	REACT:R-HSA-180292	GAB1 signalosome	4.9	fusiform gyrus
RPS6KB2	13	0	457	1774	0.143538735241792	0.08343507761057142	0.0	0.6276745386110284	REACT:R-HSA-180292	GAB1 signalosome	6.6	gigantocellular reticular nuclei, medullary
RPS6KB2	13	0	457	1774	0.143538735241792	0.08343507761057142	0.0	0.6276745386110284	REACT:R-HSA-180292	GAB1 signalosome	5.8	gigantocellular reticular nuclei, pars
RPS6KB2	13	0	457	1774	0.143538735241792	0.08343507761057142	0.0	0.6276745386110284	REACT:R-HSA-180292	GAB1 signalosome	8.2	globus pallidus, externus
RPS6KB2	13	0	457	1774	0.143538735241792	0.08343507761057142	0.0	0.6276745386110284	REACT:R-HSA-180292	GAB1 signalosome	8.4	globus pallidus, internus
RPS6KB2	13	0	457	1774	0.143538735241792	0.08343507761057142	0.0	0.6276745386110284	REACT:R-HSA-180292	GAB1 signalosome	4.4	habenula
RPS6KB2	13	0	457	1774	0.143538735241792	0.08343507761057142	0.0	0.6276745386110284	REACT:R-HSA-180292	GAB1 signalosome	4.9	hippocampus
RPS6KB2	13	0	457	1774	0.143538735241792	0.08343507761057142	0.0	0.6276745386110284	REACT:R-HSA-180292	GAB1 signalosome	5.4	hippocampus, CA1
RPS6KB2	13	0	457	1774	0.143538735241792	0.08343507761057142	0.0	0.6276745386110284	REACT:R-HSA-180292	GAB1 signalosome	5.7	hippocampus, CA2
RPS6KB2	13	0	457	1774	0.143538735241792	0.08343507761057142	0.0	0.6276745386110284	REACT:R-HSA-180292	GAB1 signalosome	5.2	hippocampus, CA3
RPS6KB2	13	0	457	1774	0.143538735241792	0.08343507761057142	0.0	0.6276745386110284	REACT:R-HSA-180292	GAB1 signalosome	6.3	inferior colliculus
RPS6KB2	13	0	457	1774	0.143538735241792	0.08343507761057142	0.0	0.6276745386110284	REACT:R-HSA-180292	GAB1 signalosome	4.6	inferior frontal gyrus, opercular
RPS6KB2	13	0	457	1774	0.143538735241792	0.08343507761057142	0.0	0.6276745386110284	REACT:R-HSA-180292	GAB1 signalosome	6.2	inferior olive
RPS6KB2	13	0	457	1774	0.143538735241792	0.08343507761057142	0.0	0.6276745386110284	REACT:R-HSA-180292	GAB1 signalosome	6.4	inferior parietal lobule
RPS6KB2	13	0	457	1774	0.143538735241792	0.08343507761057142	0.0	0.6276745386110284	REACT:R-HSA-180292	GAB1 signalosome	4.9	inferior temporal gyrus
RPS6KB2	13	0	457	1774	0.143538735241792	0.08343507761057142	0.0	0.6276745386110284	REACT:R-HSA-180292	GAB1 signalosome	5.7	intraparietal deep sulcus
RPS6KB2	13	0	457	1774	0.143538735241792	0.08343507761057142	0.0	0.6276745386110284	REACT:R-HSA-180292	GAB1 signalosome	7.2	Kolliker-Fuse nucleus
RPS6KB2	13	0	457	1774	0.143538735241792	0.08343507761057142	0.0	0.6276745386110284	REACT:R-HSA-180292	GAB1 signalosome	5.1	lateral amygdala
RPS6KB2	13	0	457	1774	0.143538735241792	0.08343507761057142	0.0	0.6276745386110284	REACT:R-HSA-180292	GAB1 signalosome	9.9	lateral funiculus (white matter)
RPS6KB2	13	0	457	1774	0.143538735241792	0.08343507761057142	0.0	0.6276745386110284	REACT:R-HSA-180292	GAB1 signalosome	5.0	lateral geniculate body
RPS6KB2	13	0	457	1774	0.143538735241792	0.08343507761057142	0.0	0.6276745386110284	REACT:R-HSA-180292	GAB1 signalosome	7.9	lateral hypothalamic area
RPS6KB2	13	0	457	1774	0.143538735241792	0.08343507761057142	0.0	0.6276745386110284	REACT:R-HSA-180292	GAB1 signalosome	6.5	lateral lemniscal nuclei
RPS6KB2	13	0	457	1774	0.143538735241792	0.08343507761057142	0.0	0.6276745386110284	REACT:R-HSA-180292	GAB1 signalosome	8.2	lateral medullary reticular nucleus
RPS6KB2	13	0	457	1774	0.143538735241792	0.08343507761057142	0.0	0.6276745386110284	REACT:R-HSA-180292	GAB1 signalosome	8.1	lateral parabrachial nucleus
RPS6KB2	13	0	457	1774	0.143538735241792	0.08343507761057142	0.0	0.6276745386110284	REACT:R-HSA-180292	GAB1 signalosome	5.4	lateral thalamic nuclei
RPS6KB2	13	0	457	1774	0.143538735241792	0.08343507761057142	0.0	0.6276745386110284	REACT:R-HSA-180292	GAB1 signalosome	7.6	lateral vestibular nucleus
RPS6KB2	13	0	457	1774	0.143538735241792	0.08343507761057142	0.0	0.6276745386110284	REACT:R-HSA-180292	GAB1 signalosome	6.2	lingual gyrus
RPS6KB2	13	0	457	1774	0.143538735241792	0.08343507761057142	0.0	0.6276745386110284	REACT:R-HSA-180292	GAB1 signalosome	4.5	locus coeruleus
RPS6KB2	13	0	457	1774	0.143538735241792	0.08343507761057142	0.0	0.6276745386110284	REACT:R-HSA-180292	GAB1 signalosome	6.2	mammillary body
RPS6KB2	13	0	457	1774	0.143538735241792	0.08343507761057142	0.0	0.6276745386110284	REACT:R-HSA-180292	GAB1 signalosome	4.9	medial dorsal thalamic nucleus
RPS6KB2	13	0	457	1774	0.143538735241792	0.08343507761057142	0.0	0.6276745386110284	REACT:R-HSA-180292	GAB1 signalosome	4.6	medial geniculate body
RPS6KB2	13	0	457	1774	0.143538735241792	0.08343507761057142	0.0	0.6276745386110284	REACT:R-HSA-180292	GAB1 signalosome	9.0	medial olivary nucleus
RPS6KB2	13	0	457	1774	0.143538735241792	0.08343507761057142	0.0	0.6276745386110284	REACT:R-HSA-180292	GAB1 signalosome	7.9	medial parabrachial nucleus
RPS6KB2	13	0	457	1774	0.143538735241792	0.08343507761057142	0.0	0.6276745386110284	REACT:R-HSA-180292	GAB1 signalosome	6.7	medial periolivary nuclei
RPS6KB2	13	0	457	1774	0.143538735241792	0.08343507761057142	0.0	0.6276745386110284	REACT:R-HSA-180292	GAB1 signalosome	5.4	medial vestibular nucleus
RPS6KB2	13	0	457	1774	0.143538735241792	0.08343507761057142	0.0	0.6276745386110284	REACT:R-HSA-180292	GAB1 signalosome	8.1	median raphe nucleus
RPS6KB2	13	0	457	1774	0.143538735241792	0.08343507761057142	0.0	0.6276745386110284	REACT:R-HSA-180292	GAB1 signalosome	4.6	middle cingulate cortex
RPS6KB2	13	0	457	1774	0.143538735241792	0.08343507761057142	0.0	0.6276745386110284	REACT:R-HSA-180292	GAB1 signalosome	5.9	middle temporal gyrus
RPS6KB2	13	0	457	1774	0.143538735241792	0.08343507761057142	0.0	0.6276745386110284	REACT:R-HSA-180292	GAB1 signalosome	5.3	motor facial nucleus
RPS6KB2	13	0	457	1774	0.143538735241792	0.08343507761057142	0.0	0.6276745386110284	REACT:R-HSA-180292	GAB1 signalosome	7.8	motor hypoglossal nucleus
RPS6KB2	13	0	457	1774	0.143538735241792	0.08343507761057142	0.0	0.6276745386110284	REACT:R-HSA-180292	GAB1 signalosome	6.3	motor trigeminal nucleus
RPS6KB2	13	0	457	1774	0.143538735241792	0.08343507761057142	0.0	0.6276745386110284	REACT:R-HSA-180292	GAB1 signalosome	5.1	nuclei of the trapezoid body
RPS6KB2	13	0	457	1774	0.143538735241792	0.08343507761057142	0.0	0.6276745386110284	REACT:R-HSA-180292	GAB1 signalosome	5.5	nucleus accumbens
RPS6KB2	13	0	457	1774	0.143538735241792	0.08343507761057142	0.0	0.6276745386110284	REACT:R-HSA-180292	GAB1 signalosome	13.5	nucleus ambiguus
RPS6KB2	13	0	457	1774	0.143538735241792	0.08343507761057142	0.0	0.6276745386110284	REACT:R-HSA-180292	GAB1 signalosome	4.6	nucleus basalis of Meynert
RPS6KB2	13	0	457	1774	0.143538735241792	0.08343507761057142	0.0	0.6276745386110284	REACT:R-HSA-180292	GAB1 signalosome	6.6	nucleus cuneatus
RPS6KB2	13	0	457	1774	0.143538735241792	0.08343507761057142	0.0	0.6276745386110284	REACT:R-HSA-180292	GAB1 signalosome	7.6	nucleus gracilis
RPS6KB2	13	0	457	1774	0.143538735241792	0.08343507761057142	0.0	0.6276745386110284	REACT:R-HSA-180292	GAB1 signalosome	5.3	nucleus of the diagonal band
RPS6KB2	13	0	457	1774	0.143538735241792	0.08343507761057142	0.0	0.6276745386110284	REACT:R-HSA-180292	GAB1 signalosome	5.2	nucleus raphe magnus
RPS6KB2	13	0	457	1774	0.143538735241792	0.08343507761057142	0.0	0.6276745386110284	REACT:R-HSA-180292	GAB1 signalosome	8.5	nucleus raphe obscurus
RPS6KB2	13	0	457	1774	0.143538735241792	0.08343507761057142	0.0	0.6276745386110284	REACT:R-HSA-180292	GAB1 signalosome	8.6	nucleus raphe pallidus
RPS6KB2	13	0	457	1774	0.143538735241792	0.08343507761057142	0.0	0.6276745386110284	REACT:R-HSA-180292	GAB1 signalosome	7.7	nucleus reuniens
RPS6KB2	13	0	457	1774	0.143538735241792	0.08343507761057142	0.0	0.6276745386110284	REACT:R-HSA-180292	GAB1 signalosome	7.7	nucleus rhomboideus
RPS6KB2	13	0	457	1774	0.143538735241792	0.08343507761057142	0.0	0.6276745386110284	REACT:R-HSA-180292	GAB1 signalosome	6.6	nucleus tractus solitarii
RPS6KB2	13	0	457	1774	0.143538735241792	0.08343507761057142	0.0	0.6276745386110284	REACT:R-HSA-180292	GAB1 signalosome	5.9	occipital cortex
RPS6KB2	13	0	457	1774	0.143538735241792	0.08343507761057142	0.0	0.6276745386110284	REACT:R-HSA-180292	GAB1 signalosome	9.3	occipital cortex (white matter)
RPS6KB2	13	0	457	1774	0.143538735241792	0.08343507761057142	0.0	0.6276745386110284	REACT:R-HSA-180292	GAB1 signalosome	5.3	olfactory area
RPS6KB2	13	0	457	1774	0.143538735241792	0.08343507761057142	0.0	0.6276745386110284	REACT:R-HSA-180292	GAB1 signalosome	3.6	olfactory tubercle
RPS6KB2	13	0	457	1774	0.143538735241792	0.08343507761057142	0.0	0.6276745386110284	REACT:R-HSA-180292	GAB1 signalosome	5.3	orbitofrontal gyrus, anterior
RPS6KB2	13	0	457	1774	0.143538735241792	0.08343507761057142	0.0	0.6276745386110284	REACT:R-HSA-180292	GAB1 signalosome	3.8	paracentral lobule, anterior
RPS6KB2	13	0	457	1774	0.143538735241792	0.08343507761057142	0.0	0.6276745386110284	REACT:R-HSA-180292	GAB1 signalosome	4.0	paracentral lobule, posterior
RPS6KB2	13	0	457	1774	0.143538735241792	0.08343507761057142	0.0	0.6276745386110284	REACT:R-HSA-180292	GAB1 signalosome	4.3	parahippocampal cortex
RPS6KB2	13	0	457	1774	0.143538735241792	0.08343507761057142	0.0	0.6276745386110284	REACT:R-HSA-180292	GAB1 signalosome	6.4	parahippocampal cortex (white matter)
RPS6KB2	13	0	457	1774	0.143538735241792	0.08343507761057142	0.0	0.6276745386110284	REACT:R-HSA-180292	GAB1 signalosome	7.5	paramedian reticular nucleus
RPS6KB2	13	0	457	1774	0.143538735241792	0.08343507761057142	0.0	0.6276745386110284	REACT:R-HSA-180292	GAB1 signalosome	8.2	paraventricular nucleus
RPS6KB2	13	0	457	1774	0.143538735241792	0.08343507761057142	0.0	0.6276745386110284	REACT:R-HSA-180292	GAB1 signalosome	3.0	parietal operculum
RPS6KB2	13	0	457	1774	0.143538735241792	0.08343507761057142	0.0	0.6276745386110284	REACT:R-HSA-180292	GAB1 signalosome	4.6	parieto-insular cortex
RPS6KB2	13	0	457	1774	0.143538735241792	0.08343507761057142	0.0	0.6276745386110284	REACT:R-HSA-180292	GAB1 signalosome	4.2	parieto-occipital transitional area
RPS6KB2	13	0	457	1774	0.143538735241792	0.08343507761057142	0.0	0.6276745386110284	REACT:R-HSA-180292	GAB1 signalosome	12.5	parieto-temporal junction (white matter)
RPS6KB2	13	0	457	1774	0.143538735241792	0.08343507761057142	0.0	0.6276745386110284	REACT:R-HSA-180292	GAB1 signalosome	8.0	parvicellular reticular nuclei
RPS6KB2	13	0	457	1774	0.143538735241792	0.08343507761057142	0.0	0.6276745386110284	REACT:R-HSA-180292	GAB1 signalosome	6.3	parvicellular reticular nuclei, medullary
RPS6KB2	13	0	457	1774	0.143538735241792	0.08343507761057142	0.0	0.6276745386110284	REACT:R-HSA-180292	GAB1 signalosome	6.0	pedunculopontine tegmental nucleus
RPS6KB2	13	0	457	1774	0.143538735241792	0.08343507761057142	0.0	0.6276745386110284	REACT:R-HSA-180292	GAB1 signalosome	3.6	periaquaductal grey, anterior
RPS6KB2	13	0	457	1774	0.143538735241792	0.08343507761057142	0.0	0.6276745386110284	REACT:R-HSA-180292	GAB1 signalosome	6.9	periaquaductal grey, dorsal
RPS6KB2	13	0	457	1774	0.143538735241792	0.08343507761057142	0.0	0.6276745386110284	REACT:R-HSA-180292	GAB1 signalosome	7.2	periaquaductal grey, lateral
RPS6KB2	13	0	457	1774	0.143538735241792	0.08343507761057142	0.0	0.6276745386110284	REACT:R-HSA-180292	GAB1 signalosome	5.7	perirhinal gyrus
RPS6KB2	13	0	457	1774	0.143538735241792	0.08343507761057142	0.0	0.6276745386110284	REACT:R-HSA-180292	GAB1 signalosome	8.2	peritrigeminal nucleus
RPS6KB2	13	0	457	1774	0.143538735241792	0.08343507761057142	0.0	0.6276745386110284	REACT:R-HSA-180292	GAB1 signalosome	10.5	piriform cortex
RPS6KB2	13	0	457	1774	0.143538735241792	0.08343507761057142	0.0	0.6276745386110284	REACT:R-HSA-180292	GAB1 signalosome	7.8	pontine nuclei
RPS6KB2	13	0	457	1774	0.143538735241792	0.08343507761057142	0.0	0.6276745386110284	REACT:R-HSA-180292	GAB1 signalosome	9.2	pontine raphe nucleus
RPS6KB2	13	0	457	1774	0.143538735241792	0.08343507761057142	0.0	0.6276745386110284	REACT:R-HSA-180292	GAB1 signalosome	1.8	postcentral gyrus
RPS6KB2	13	0	457	1774	0.143538735241792	0.08343507761057142	0.0	0.6276745386110284	REACT:R-HSA-180292	GAB1 signalosome	4.6	postcentral gyrus, dorsal
RPS6KB2	13	0	457	1774	0.143538735241792	0.08343507761057142	0.0	0.6276745386110284	REACT:R-HSA-180292	GAB1 signalosome	5.2	postcentral gyrus, middle
RPS6KB2	13	0	457	1774	0.143538735241792	0.08343507761057142	0.0	0.6276745386110284	REACT:R-HSA-180292	GAB1 signalosome	5.6	postcentral gyrus, ventral
RPS6KB2	13	0	457	1774	0.143538735241792	0.08343507761057142	0.0	0.6276745386110284	REACT:R-HSA-180292	GAB1 signalosome	2.5	posterior cingulate cortex
RPS6KB2	13	0	457	1774	0.143538735241792	0.08343507761057142	0.0	0.6276745386110284	REACT:R-HSA-180292	GAB1 signalosome	4.4	posterior cingulate cortex, dorsal
RPS6KB2	13	0	457	1774	0.143538735241792	0.08343507761057142	0.0	0.6276745386110284	REACT:R-HSA-180292	GAB1 signalosome	4.6	posterior cingulate cortex, ventral
RPS6KB2	13	0	457	1774	0.143538735241792	0.08343507761057142	0.0	0.6276745386110284	REACT:R-HSA-180292	GAB1 signalosome	4.2	posterior insular cortex
RPS6KB2	13	0	457	1774	0.143538735241792	0.08343507761057142	0.0	0.6276745386110284	REACT:R-HSA-180292	GAB1 signalosome	4.8	posterior thalamic nucleus
RPS6KB2	13	0	457	1774	0.143538735241792	0.08343507761057142	0.0	0.6276745386110284	REACT:R-HSA-180292	GAB1 signalosome	7.9	posteroventral cochlear nucleus
RPS6KB2	13	0	457	1774	0.143538735241792	0.08343507761057142	0.0	0.6276745386110284	REACT:R-HSA-180292	GAB1 signalosome	5.3	precentral gyrus
RPS6KB2	13	0	457	1774	0.143538735241792	0.08343507761057142	0.0	0.6276745386110284	REACT:R-HSA-180292	GAB1 signalosome	4.6	precentral gyrus, dorsal
RPS6KB2	13	0	457	1774	0.143538735241792	0.08343507761057142	0.0	0.6276745386110284	REACT:R-HSA-180292	GAB1 signalosome	4.1	precentral gyrus, middle
RPS6KB2	13	0	457	1774	0.143538735241792	0.08343507761057142	0.0	0.6276745386110284	REACT:R-HSA-180292	GAB1 signalosome	4.6	precentral gyrus, ventral
RPS6KB2	13	0	457	1774	0.143538735241792	0.08343507761057142	0.0	0.6276745386110284	REACT:R-HSA-180292	GAB1 signalosome	4.9	precuneus
RPS6KB2	13	0	457	1774	0.143538735241792	0.08343507761057142	0.0	0.6276745386110284	REACT:R-HSA-180292	GAB1 signalosome	5.7	premotor cortex, dorsal
RPS6KB2	13	0	457	1774	0.143538735241792	0.08343507761057142	0.0	0.6276745386110284	REACT:R-HSA-180292	GAB1 signalosome	3.7	premotor cortex, ventral
RPS6KB2	13	0	457	1774	0.143538735241792	0.08343507761057142	0.0	0.6276745386110284	REACT:R-HSA-180292	GAB1 signalosome	5.3	preoptic area
RPS6KB2	13	0	457	1774	0.143538735241792	0.08343507761057142	0.0	0.6276745386110284	REACT:R-HSA-180292	GAB1 signalosome	6.5	prepositus hypoglossal nucleus
RPS6KB2	13	0	457	1774	0.143538735241792	0.08343507761057142	0.0	0.6276745386110284	REACT:R-HSA-180292	GAB1 signalosome	5.8	pretectal area
RPS6KB2	13	0	457	1774	0.143538735241792	0.08343507761057142	0.0	0.6276745386110284	REACT:R-HSA-180292	GAB1 signalosome	5.7	principal sensory trigeminal nucleus
RPS6KB2	13	0	457	1774	0.143538735241792	0.08343507761057142	0.0	0.6276745386110284	REACT:R-HSA-180292	GAB1 signalosome	5.0	pulvinar
RPS6KB2	13	0	457	1774	0.143538735241792	0.08343507761057142	0.0	0.6276745386110284	REACT:R-HSA-180292	GAB1 signalosome	4.9	putamen
RPS6KB2	13	0	457	1774	0.143538735241792	0.08343507761057142	0.0	0.6276745386110284	REACT:R-HSA-180292	GAB1 signalosome	7.7	red nucleus
RPS6KB2	13	0	457	1774	0.143538735241792	0.08343507761057142	0.0	0.6276745386110284	REACT:R-HSA-180292	GAB1 signalosome	7.1	reticular pontine nucleus, caudal
RPS6KB2	13	0	457	1774	0.143538735241792	0.08343507761057142	0.0	0.6276745386110284	REACT:R-HSA-180292	GAB1 signalosome	7.5	reticular pontine nucleus, oral
RPS6KB2	13	0	457	1774	0.143538735241792	0.08343507761057142	0.0	0.6276745386110284	REACT:R-HSA-180292	GAB1 signalosome	5.0	reticulotegmental nucleus
RPS6KB2	13	0	457	1774	0.143538735241792	0.08343507761057142	0.0	0.6276745386110284	REACT:R-HSA-180292	GAB1 signalosome	5.2	retrosplenial cortex
RPS6KB2	13	0	457	1774	0.143538735241792	0.08343507761057142	0.0	0.6276745386110284	REACT:R-HSA-180292	GAB1 signalosome	5.4	septal nuclei
RPS6KB2	13	0	457	1774	0.143538735241792	0.08343507761057142	0.0	0.6276745386110284	REACT:R-HSA-180292	GAB1 signalosome	5.4	somatomor cortex, precentral gyrus (white matter)
RPS6KB2	13	0	457	1774	0.143538735241792	0.08343507761057142	0.0	0.6276745386110284	REACT:R-HSA-180292	GAB1 signalosome	4.7	somatosensory cortex, postcentral gyrus, ventral (white matter)
RPS6KB2	13	0	457	1774	0.143538735241792	0.08343507761057142	0.0	0.6276745386110284	REACT:R-HSA-180292	GAB1 signalosome	6.2	spinal trigeminal nucleus, caudal
RPS6KB2	13	0	457	1774	0.143538735241792	0.08343507761057142	0.0	0.6276745386110284	REACT:R-HSA-180292	GAB1 signalosome	6.2	spinal trigeminal nucleus, interpolar
RPS6KB2	13	0	457	1774	0.143538735241792	0.08343507761057142	0.0	0.6276745386110284	REACT:R-HSA-180292	GAB1 signalosome	7.8	spinal trigeminal nucleus, oral
RPS6KB2	13	0	457	1774	0.143538735241792	0.08343507761057142	0.0	0.6276745386110284	REACT:R-HSA-180292	GAB1 signalosome	6.7	spinal vestibular nucleus
RPS6KB2	13	0	457	1774	0.143538735241792	0.08343507761057142	0.0	0.6276745386110284	REACT:R-HSA-180292	GAB1 signalosome	5.0	stria terminalis, bed nucleus
RPS6KB2	13	0	457	1774	0.143538735241792	0.08343507761057142	0.0	0.6276745386110284	REACT:R-HSA-180292	GAB1 signalosome	4.7	subcentral gyrus, S2
RPS6KB2	13	0	457	1774	0.143538735241792	0.08343507761057142	0.0	0.6276745386110284	REACT:R-HSA-180292	GAB1 signalosome	7.5	subcoeruleus area
RPS6KB2	13	0	457	1774	0.143538735241792	0.08343507761057142	0.0	0.6276745386110284	REACT:R-HSA-180292	GAB1 signalosome	7.0	subiculum
RPS6KB2	13	0	457	1774	0.143538735241792	0.08343507761057142	0.0	0.6276745386110284	REACT:R-HSA-180292	GAB1 signalosome	5.1	substantia nigra
RPS6KB2	13	0	457	1774	0.143538735241792	0.08343507761057142	0.0	0.6276745386110284	REACT:R-HSA-180292	GAB1 signalosome	7.2	subthalamic nucleus
RPS6KB2	13	0	457	1774	0.143538735241792	0.08343507761057142	0.0	0.6276745386110284	REACT:R-HSA-180292	GAB1 signalosome	6.2	superior colliculus
RPS6KB2	13	0	457	1774	0.143538735241792	0.08343507761057142	0.0	0.6276745386110284	REACT:R-HSA-180292	GAB1 signalosome	6.6	superior olive
RPS6KB2	13	0	457	1774	0.143538735241792	0.08343507761057142	0.0	0.6276745386110284	REACT:R-HSA-180292	GAB1 signalosome	4.8	superior parietal lobule
RPS6KB2	13	0	457	1774	0.143538735241792	0.08343507761057142	0.0	0.6276745386110284	REACT:R-HSA-180292	GAB1 signalosome	4.9	superior temporal gyrus
RPS6KB2	13	0	457	1774	0.143538735241792	0.08343507761057142	0.0	0.6276745386110284	REACT:R-HSA-180292	GAB1 signalosome	8.4	superior vestibular nucleus
RPS6KB2	13	0	457	1774	0.143538735241792	0.08343507761057142	0.0	0.6276745386110284	REACT:R-HSA-180292	GAB1 signalosome	3.3	supplementary motor cortex
RPS6KB2	13	0	457	1774	0.143538735241792	0.08343507761057142	0.0	0.6276745386110284	REACT:R-HSA-180292	GAB1 signalosome	4.8	supramarginal gyrus
RPS6KB2	13	0	457	1774	0.143538735241792	0.08343507761057142	0.0	0.6276745386110284	REACT:R-HSA-180292	GAB1 signalosome	6.9	supraoptic nucleus
RPS6KB2	13	0	457	1774	0.143538735241792	0.08343507761057142	0.0	0.6276745386110284	REACT:R-HSA-180292	GAB1 signalosome	5.2	temporal pole
RPS6KB2	13	0	457	1774	0.143538735241792	0.08343507761057142	0.0	0.6276745386110284	REACT:R-HSA-180292	GAB1 signalosome	13.7	temporal white matter
RPS6KB2	13	0	457	1774	0.143538735241792	0.08343507761057142	0.0	0.6276745386110284	REACT:R-HSA-180292	GAB1 signalosome	4.9	temporo-insular cortex, parainsular gyrus
RPS6KB2	13	0	457	1774	0.143538735241792	0.08343507761057142	0.0	0.6276745386110284	REACT:R-HSA-180292	GAB1 signalosome	4.6	temporo-occipital transitional zone
RPS6KB2	13	0	457	1774	0.143538735241792	0.08343507761057142	0.0	0.6276745386110284	REACT:R-HSA-180292	GAB1 signalosome	4.3	transversal temporal gyrus, anterior
RPS6KB2	13	0	457	1774	0.143538735241792	0.08343507761057142	0.0	0.6276745386110284	REACT:R-HSA-180292	GAB1 signalosome	5.2	transversal temporal gyrus, posterior
RPS6KB2	13	0	457	1774	0.143538735241792	0.08343507761057142	0.0	0.6276745386110284	REACT:R-HSA-180292	GAB1 signalosome	9.0	ventral medullary reticular nucleus
RPS6KB2	13	0	457	1774	0.143538735241792	0.08343507761057142	0.0	0.6276745386110284	REACT:R-HSA-180292	GAB1 signalosome	6.2	ventral periolivary nuclei
RPS6KB2	13	0	457	1774	0.143538735241792	0.08343507761057142	0.0	0.6276745386110284	REACT:R-HSA-180292	GAB1 signalosome	5.4	ventral posterolateral thalamic nucleus
RPS6KB2	13	0	457	1774	0.143538735241792	0.08343507761057142	0.0	0.6276745386110284	REACT:R-HSA-180292	GAB1 signalosome	5.9	ventral posteromedial thalamic nucleus
RPS6KB2	13	0	457	1774	0.143538735241792	0.08343507761057142	0.0	0.6276745386110284	REACT:R-HSA-180292	GAB1 signalosome	7.1	ventral tegmental area
RPS6KB2	13	0	457	1774	0.143538735241792	0.08343507761057142	0.0	0.6276745386110284	REACT:R-HSA-180292	GAB1 signalosome	5.9	ventral thalamic nuclei
RPS6KB2	13	0	457	1774	0.143538735241792	0.08343507761057142	0.0	0.6276745386110284	REACT:R-HSA-180292	GAB1 signalosome	8.5	ventrolateral medulla, A1-C1 cell groups
RPS6KB2	13	0	457	1774	0.143538735241792	0.08343507761057142	0.0	0.6276745386110284	REACT:R-HSA-180292	GAB1 signalosome	5.7	ventrolateral tegmental area, A5 NE cell group
RPS6KB2	13	0	457	1774	0.143538735241792	0.08343507761057142	0.0	0.6276745386110284	REACT:R-HSA-180292	GAB1 signalosome	4.0	ventromedial nucleus
RPS6KB2	13	0	457	1774	0.143538735241792	0.08343507761057142	0.0	0.6276745386110284	REACT:R-HSA-180292	GAB1 signalosome	8.2	vermis
RPS6KB2	13	0	457	1774	0.143538735241792	0.08343507761057142	0.0	0.6276745386110284	REACT:R-HSA-180292	GAB1 signalosome	6.7	zona incerta
RPS6KB2	13	0	457	1774	0.143538735241792	0.08343507761057142	0.0	0.6276745386110284	KEGG:hsa04066	HIF-1 signaling pathway	6.2	amygdala
RPS6KB2	13	0	457	1774	0.143538735241792	0.08343507761057142	0.0	0.6276745386110284	KEGG:hsa04066	HIF-1 signaling pathway	6.4	angular gyrus
RPS6KB2	13	0	457	1774	0.143538735241792	0.08343507761057142	0.0	0.6276745386110284	KEGG:hsa04066	HIF-1 signaling pathway	15.6	angular gyrus (white matter)
RPS6KB2	13	0	457	1774	0.143538735241792	0.08343507761057142	0.0	0.6276745386110284	KEGG:hsa04066	HIF-1 signaling pathway	4.1	anterior cingulate cortex, supragenual-dorsal
RPS6KB2	13	0	457	1774	0.143538735241792	0.08343507761057142	0.0	0.6276745386110284	KEGG:hsa04066	HIF-1 signaling pathway	5.1	anterior cingulate cortex, supragenual-ventral
RPS6KB2	13	0	457	1774	0.143538735241792	0.08343507761057142	0.0	0.6276745386110284	KEGG:hsa04066	HIF-1 signaling pathway	7.8	anterior cochlear nucleus, ventral
RPS6KB2	13	0	457	1774	0.143538735241792	0.08343507761057142	0.0	0.6276745386110284	KEGG:hsa04066	HIF-1 signaling pathway	11.3	anterior funiculus (white matter)
RPS6KB2	13	0	457	1774	0.143538735241792	0.08343507761057142	0.0	0.6276745386110284	KEGG:hsa04066	HIF-1 signaling pathway	4.7	anterior insular cortex, dorsal
RPS6KB2	13	0	457	1774	0.143538735241792	0.08343507761057142	0.0	0.6276745386110284	KEGG:hsa04066	HIF-1 signaling pathway	5.9	anterior insular cortex, ventral
RPS6KB2	13	0	457	1774	0.143538735241792	0.08343507761057142	0.0	0.6276745386110284	KEGG:hsa04066	HIF-1 signaling pathway	5.5	anterior thalamic nucleus, ventral
RPS6KB2	13	0	457	1774	0.143538735241792	0.08343507761057142	0.0	0.6276745386110284	KEGG:hsa04066	HIF-1 signaling pathway	4.7	arcuate nucleus
RPS6KB2	13	0	457	1774	0.143538735241792	0.08343507761057142	0.0	0.6276745386110284	KEGG:hsa04066	HIF-1 signaling pathway	5.2	area parastriata, inferior
RPS6KB2	13	0	457	1774	0.143538735241792	0.08343507761057142	0.0	0.6276745386110284	KEGG:hsa04066	HIF-1 signaling pathway	5.8	area parastriata, parietal
RPS6KB2	13	0	457	1774	0.143538735241792	0.08343507761057142	0.0	0.6276745386110284	KEGG:hsa04066	HIF-1 signaling pathway	5.2	area parastriata, superior
RPS6KB2	13	0	457	1774	0.143538735241792	0.08343507761057142	0.0	0.6276745386110284	KEGG:hsa04066	HIF-1 signaling pathway	4.4	area parastriata, temporal
RPS6KB2	13	0	457	1774	0.143538735241792	0.08343507761057142	0.0	0.6276745386110284	KEGG:hsa04066	HIF-1 signaling pathway	7.0	area postrema
RPS6KB2	13	0	457	1774	0.143538735241792	0.08343507761057142	0.0	0.6276745386110284	KEGG:hsa04066	HIF-1 signaling pathway	6.1	area striata
RPS6KB2	13	0	457	1774	0.143538735241792	0.08343507761057142	0.0	0.6276745386110284	KEGG:hsa04066	HIF-1 signaling pathway	5.2	area striata (white matter)
RPS6KB2	13	0	457	1774	0.143538735241792	0.08343507761057142	0.0	0.6276745386110284	KEGG:hsa04066	HIF-1 signaling pathway	4.4	basal amygdala
RPS6KB2	13	0	457	1774	0.143538735241792	0.08343507761057142	0.0	0.6276745386110284	KEGG:hsa04066	HIF-1 signaling pathway	4.9	caudate nucleus
RPS6KB2	13	0	457	1774	0.143538735241792	0.08343507761057142	0.0	0.6276745386110284	KEGG:hsa04066	HIF-1 signaling pathway	5.2	central amygdala
RPS6KB2	13	0	457	1774	0.143538735241792	0.08343507761057142	0.0	0.6276745386110284	KEGG:hsa04066	HIF-1 signaling pathway	9.5	centromedial thalamic nucleus
RPS6KB2	13	0	457	1774	0.143538735241792	0.08343507761057142	0.0	0.6276745386110284	KEGG:hsa04066	HIF-1 signaling pathway	7.8	cerebellar cortex
RPS6KB2	13	0	457	1774	0.143538735241792	0.08343507761057142	0.0	0.6276745386110284	KEGG:hsa04066	HIF-1 signaling pathway	8.5	cerebellar nuclei
RPS6KB2	13	0	457	1774	0.143538735241792	0.08343507761057142	0.0	0.6276745386110284	KEGG:hsa04066	HIF-1 signaling pathway	10.1	cerebellar white matter
RPS6KB2	13	0	457	1774	0.143538735241792	0.08343507761057142	0.0	0.6276745386110284	KEGG:hsa04066	HIF-1 signaling pathway	8.4	cervical spinal cord, central gray
RPS6KB2	13	0	457	1774	0.143538735241792	0.08343507761057142	0.0	0.6276745386110284	KEGG:hsa04066	HIF-1 signaling pathway	6.4	cervical spinal cord, dorsal horn
RPS6KB2	13	0	457	1774	0.143538735241792	0.08343507761057142	0.0	0.6276745386110284	KEGG:hsa04066	HIF-1 signaling pathway	6.1	cervical spinal cord, ventral horn
RPS6KB2	13	0	457	1774	0.143538735241792	0.08343507761057142	0.0	0.6276745386110284	KEGG:hsa04066	HIF-1 signaling pathway	11.5	choroid plexus
RPS6KB2	13	0	457	1774	0.143538735241792	0.08343507761057142	0.0	0.6276745386110284	KEGG:hsa04066	HIF-1 signaling pathway	5.0	claustrum
RPS6KB2	13	0	457	1774	0.143538735241792	0.08343507761057142	0.0	0.6276745386110284	KEGG:hsa04066	HIF-1 signaling pathway	12.0	corpus callosum, genu (white matter)
RPS6KB2	13	0	457	1774	0.143538735241792	0.08343507761057142	0.0	0.6276745386110284	KEGG:hsa04066	HIF-1 signaling pathway	14.1	corpus callosum, splenium (white matter)
RPS6KB2	13	0	457	1774	0.143538735241792	0.08343507761057142	0.0	0.6276745386110284	KEGG:hsa04066	HIF-1 signaling pathway	3.9	corticomedial amygdala
RPS6KB2	13	0	457	1774	0.143538735241792	0.08343507761057142	0.0	0.6276745386110284	KEGG:hsa04066	HIF-1 signaling pathway	6.7	cuneiform nucleus
RPS6KB2	13	0	457	1774	0.143538735241792	0.08343507761057142	0.0	0.6276745386110284	KEGG:hsa04066	HIF-1 signaling pathway	4.9	dentate gyrus
RPS6KB2	13	0	457	1774	0.143538735241792	0.08343507761057142	0.0	0.6276745386110284	KEGG:hsa04066	HIF-1 signaling pathway	5.2	dorsal cochlear nucleus
RPS6KB2	13	0	457	1774	0.143538735241792	0.08343507761057142	0.0	0.6276745386110284	KEGG:hsa04066	HIF-1 signaling pathway	9.7	dorsal funiculus (white matter)
RPS6KB2	13	0	457	1774	0.143538735241792	0.08343507761057142	0.0	0.6276745386110284	KEGG:hsa04066	HIF-1 signaling pathway	5.9	dorsal medullary reticular nucleus
RPS6KB2	13	0	457	1774	0.143538735241792	0.08343507761057142	0.0	0.6276745386110284	KEGG:hsa04066	HIF-1 signaling pathway	5.4	dorsal motor vagal complex
RPS6KB2	13	0	457	1774	0.143538735241792	0.08343507761057142	0.0	0.6276745386110284	KEGG:hsa04066	HIF-1 signaling pathway	7.6	dorsal raphe nucleus
RPS6KB2	13	0	457	1774	0.143538735241792	0.08343507761057142	0.0	0.6276745386110284	KEGG:hsa04066	HIF-1 signaling pathway	7.7	dorsal tegmental nucleus
RPS6KB2	13	0	457	1774	0.143538735241792	0.08343507761057142	0.0	0.6276745386110284	KEGG:hsa04066	HIF-1 signaling pathway	8.9	dorsolateral tegmental area
RPS6KB2	13	0	457	1774	0.143538735241792	0.08343507761057142	0.0	0.6276745386110284	KEGG:hsa04066	HIF-1 signaling pathway	6.1	dorsomedial nucleus
RPS6KB2	13	0	457	1774	0.143538735241792	0.08343507761057142	0.0	0.6276745386110284	KEGG:hsa04066	HIF-1 signaling pathway	5.3	entorhinal gyrus
RPS6KB2	13	0	457	1774	0.143538735241792	0.08343507761057142	0.0	0.6276745386110284	KEGG:hsa04066	HIF-1 signaling pathway	6.8	flocculonodular lobe
RPS6KB2	13	0	457	1774	0.143538735241792	0.08343507761057142	0.0	0.6276745386110284	KEGG:hsa04066	HIF-1 signaling pathway	3.1	frontal eye field
RPS6KB2	13	0	457	1774	0.143538735241792	0.08343507761057142	0.0	0.6276745386110284	KEGG:hsa04066	HIF-1 signaling pathway	5.7	frontal operculum
RPS6KB2	13	0	457	1774	0.143538735241792	0.08343507761057142	0.0	0.6276745386110284	KEGG:hsa04066	HIF-1 signaling pathway	4.9	fusiform gyrus
RPS6KB2	13	0	457	1774	0.143538735241792	0.08343507761057142	0.0	0.6276745386110284	KEGG:hsa04066	HIF-1 signaling pathway	6.6	gigantocellular reticular nuclei, medullary
RPS6KB2	13	0	457	1774	0.143538735241792	0.08343507761057142	0.0	0.6276745386110284	KEGG:hsa04066	HIF-1 signaling pathway	5.8	gigantocellular reticular nuclei, pars
RPS6KB2	13	0	457	1774	0.143538735241792	0.08343507761057142	0.0	0.6276745386110284	KEGG:hsa04066	HIF-1 signaling pathway	8.2	globus pallidus, externus
RPS6KB2	13	0	457	1774	0.143538735241792	0.08343507761057142	0.0	0.6276745386110284	KEGG:hsa04066	HIF-1 signaling pathway	8.4	globus pallidus, internus
RPS6KB2	13	0	457	1774	0.143538735241792	0.08343507761057142	0.0	0.6276745386110284	KEGG:hsa04066	HIF-1 signaling pathway	4.4	habenula
RPS6KB2	13	0	457	1774	0.143538735241792	0.08343507761057142	0.0	0.6276745386110284	KEGG:hsa04066	HIF-1 signaling pathway	4.9	hippocampus
RPS6KB2	13	0	457	1774	0.143538735241792	0.08343507761057142	0.0	0.6276745386110284	KEGG:hsa04066	HIF-1 signaling pathway	5.4	hippocampus, CA1
RPS6KB2	13	0	457	1774	0.143538735241792	0.08343507761057142	0.0	0.6276745386110284	KEGG:hsa04066	HIF-1 signaling pathway	5.7	hippocampus, CA2
RPS6KB2	13	0	457	1774	0.143538735241792	0.08343507761057142	0.0	0.6276745386110284	KEGG:hsa04066	HIF-1 signaling pathway	5.2	hippocampus, CA3
RPS6KB2	13	0	457	1774	0.143538735241792	0.08343507761057142	0.0	0.6276745386110284	KEGG:hsa04066	HIF-1 signaling pathway	6.3	inferior colliculus
RPS6KB2	13	0	457	1774	0.143538735241792	0.08343507761057142	0.0	0.6276745386110284	KEGG:hsa04066	HIF-1 signaling pathway	4.6	inferior frontal gyrus, opercular
RPS6KB2	13	0	457	1774	0.143538735241792	0.08343507761057142	0.0	0.6276745386110284	KEGG:hsa04066	HIF-1 signaling pathway	6.2	inferior olive
RPS6KB2	13	0	457	1774	0.143538735241792	0.08343507761057142	0.0	0.6276745386110284	KEGG:hsa04066	HIF-1 signaling pathway	6.4	inferior parietal lobule
RPS6KB2	13	0	457	1774	0.143538735241792	0.08343507761057142	0.0	0.6276745386110284	KEGG:hsa04066	HIF-1 signaling pathway	4.9	inferior temporal gyrus
RPS6KB2	13	0	457	1774	0.143538735241792	0.08343507761057142	0.0	0.6276745386110284	KEGG:hsa04066	HIF-1 signaling pathway	5.7	intraparietal deep sulcus
RPS6KB2	13	0	457	1774	0.143538735241792	0.08343507761057142	0.0	0.6276745386110284	KEGG:hsa04066	HIF-1 signaling pathway	7.2	Kolliker-Fuse nucleus
RPS6KB2	13	0	457	1774	0.143538735241792	0.08343507761057142	0.0	0.6276745386110284	KEGG:hsa04066	HIF-1 signaling pathway	5.1	lateral amygdala
RPS6KB2	13	0	457	1774	0.143538735241792	0.08343507761057142	0.0	0.6276745386110284	KEGG:hsa04066	HIF-1 signaling pathway	9.9	lateral funiculus (white matter)
RPS6KB2	13	0	457	1774	0.143538735241792	0.08343507761057142	0.0	0.6276745386110284	KEGG:hsa04066	HIF-1 signaling pathway	5.0	lateral geniculate body
RPS6KB2	13	0	457	1774	0.143538735241792	0.08343507761057142	0.0	0.6276745386110284	KEGG:hsa04066	HIF-1 signaling pathway	7.9	lateral hypothalamic area
RPS6KB2	13	0	457	1774	0.143538735241792	0.08343507761057142	0.0	0.6276745386110284	KEGG:hsa04066	HIF-1 signaling pathway	6.5	lateral lemniscal nuclei
RPS6KB2	13	0	457	1774	0.143538735241792	0.08343507761057142	0.0	0.6276745386110284	KEGG:hsa04066	HIF-1 signaling pathway	8.2	lateral medullary reticular nucleus
RPS6KB2	13	0	457	1774	0.143538735241792	0.08343507761057142	0.0	0.6276745386110284	KEGG:hsa04066	HIF-1 signaling pathway	8.1	lateral parabrachial nucleus
RPS6KB2	13	0	457	1774	0.143538735241792	0.08343507761057142	0.0	0.6276745386110284	KEGG:hsa04066	HIF-1 signaling pathway	5.4	lateral thalamic nuclei
RPS6KB2	13	0	457	1774	0.143538735241792	0.08343507761057142	0.0	0.6276745386110284	KEGG:hsa04066	HIF-1 signaling pathway	7.6	lateral vestibular nucleus
RPS6KB2	13	0	457	1774	0.143538735241792	0.08343507761057142	0.0	0.6276745386110284	KEGG:hsa04066	HIF-1 signaling pathway	6.2	lingual gyrus
RPS6KB2	13	0	457	1774	0.143538735241792	0.08343507761057142	0.0	0.6276745386110284	KEGG:hsa04066	HIF-1 signaling pathway	4.5	locus coeruleus
RPS6KB2	13	0	457	1774	0.143538735241792	0.08343507761057142	0.0	0.6276745386110284	KEGG:hsa04066	HIF-1 signaling pathway	6.2	mammillary body
RPS6KB2	13	0	457	1774	0.143538735241792	0.08343507761057142	0.0	0.6276745386110284	KEGG:hsa04066	HIF-1 signaling pathway	4.9	medial dorsal thalamic nucleus
RPS6KB2	13	0	457	1774	0.143538735241792	0.08343507761057142	0.0	0.6276745386110284	KEGG:hsa04066	HIF-1 signaling pathway	4.6	medial geniculate body
RPS6KB2	13	0	457	1774	0.143538735241792	0.08343507761057142	0.0	0.6276745386110284	KEGG:hsa04066	HIF-1 signaling pathway	9.0	medial olivary nucleus
RPS6KB2	13	0	457	1774	0.143538735241792	0.08343507761057142	0.0	0.6276745386110284	KEGG:hsa04066	HIF-1 signaling pathway	7.9	medial parabrachial nucleus
RPS6KB2	13	0	457	1774	0.143538735241792	0.08343507761057142	0.0	0.6276745386110284	KEGG:hsa04066	HIF-1 signaling pathway	6.7	medial periolivary nuclei
RPS6KB2	13	0	457	1774	0.143538735241792	0.08343507761057142	0.0	0.6276745386110284	KEGG:hsa04066	HIF-1 signaling pathway	5.4	medial vestibular nucleus
RPS6KB2	13	0	457	1774	0.143538735241792	0.08343507761057142	0.0	0.6276745386110284	KEGG:hsa04066	HIF-1 signaling pathway	8.1	median raphe nucleus
RPS6KB2	13	0	457	1774	0.143538735241792	0.08343507761057142	0.0	0.6276745386110284	KEGG:hsa04066	HIF-1 signaling pathway	4.6	middle cingulate cortex
RPS6KB2	13	0	457	1774	0.143538735241792	0.08343507761057142	0.0	0.6276745386110284	KEGG:hsa04066	HIF-1 signaling pathway	5.9	middle temporal gyrus
RPS6KB2	13	0	457	1774	0.143538735241792	0.08343507761057142	0.0	0.6276745386110284	KEGG:hsa04066	HIF-1 signaling pathway	5.3	motor facial nucleus
RPS6KB2	13	0	457	1774	0.143538735241792	0.08343507761057142	0.0	0.6276745386110284	KEGG:hsa04066	HIF-1 signaling pathway	7.8	motor hypoglossal nucleus
RPS6KB2	13	0	457	1774	0.143538735241792	0.08343507761057142	0.0	0.6276745386110284	KEGG:hsa04066	HIF-1 signaling pathway	6.3	motor trigeminal nucleus
RPS6KB2	13	0	457	1774	0.143538735241792	0.08343507761057142	0.0	0.6276745386110284	KEGG:hsa04066	HIF-1 signaling pathway	5.1	nuclei of the trapezoid body
RPS6KB2	13	0	457	1774	0.143538735241792	0.08343507761057142	0.0	0.6276745386110284	KEGG:hsa04066	HIF-1 signaling pathway	5.5	nucleus accumbens
RPS6KB2	13	0	457	1774	0.143538735241792	0.08343507761057142	0.0	0.6276745386110284	KEGG:hsa04066	HIF-1 signaling pathway	13.5	nucleus ambiguus
RPS6KB2	13	0	457	1774	0.143538735241792	0.08343507761057142	0.0	0.6276745386110284	KEGG:hsa04066	HIF-1 signaling pathway	4.6	nucleus basalis of Meynert
RPS6KB2	13	0	457	1774	0.143538735241792	0.08343507761057142	0.0	0.6276745386110284	KEGG:hsa04066	HIF-1 signaling pathway	6.6	nucleus cuneatus
RPS6KB2	13	0	457	1774	0.143538735241792	0.08343507761057142	0.0	0.6276745386110284	KEGG:hsa04066	HIF-1 signaling pathway	7.6	nucleus gracilis
RPS6KB2	13	0	457	1774	0.143538735241792	0.08343507761057142	0.0	0.6276745386110284	KEGG:hsa04066	HIF-1 signaling pathway	5.3	nucleus of the diagonal band
RPS6KB2	13	0	457	1774	0.143538735241792	0.08343507761057142	0.0	0.6276745386110284	KEGG:hsa04066	HIF-1 signaling pathway	5.2	nucleus raphe magnus
RPS6KB2	13	0	457	1774	0.143538735241792	0.08343507761057142	0.0	0.6276745386110284	KEGG:hsa04066	HIF-1 signaling pathway	8.5	nucleus raphe obscurus
RPS6KB2	13	0	457	1774	0.143538735241792	0.08343507761057142	0.0	0.6276745386110284	KEGG:hsa04066	HIF-1 signaling pathway	8.6	nucleus raphe pallidus
RPS6KB2	13	0	457	1774	0.143538735241792	0.08343507761057142	0.0	0.6276745386110284	KEGG:hsa04066	HIF-1 signaling pathway	7.7	nucleus reuniens
RPS6KB2	13	0	457	1774	0.143538735241792	0.08343507761057142	0.0	0.6276745386110284	KEGG:hsa04066	HIF-1 signaling pathway	7.7	nucleus rhomboideus
RPS6KB2	13	0	457	1774	0.143538735241792	0.08343507761057142	0.0	0.6276745386110284	KEGG:hsa04066	HIF-1 signaling pathway	6.6	nucleus tractus solitarii
RPS6KB2	13	0	457	1774	0.143538735241792	0.08343507761057142	0.0	0.6276745386110284	KEGG:hsa04066	HIF-1 signaling pathway	5.9	occipital cortex
RPS6KB2	13	0	457	1774	0.143538735241792	0.08343507761057142	0.0	0.6276745386110284	KEGG:hsa04066	HIF-1 signaling pathway	9.3	occipital cortex (white matter)
RPS6KB2	13	0	457	1774	0.143538735241792	0.08343507761057142	0.0	0.6276745386110284	KEGG:hsa04066	HIF-1 signaling pathway	5.3	olfactory area
RPS6KB2	13	0	457	1774	0.143538735241792	0.08343507761057142	0.0	0.6276745386110284	KEGG:hsa04066	HIF-1 signaling pathway	3.6	olfactory tubercle
RPS6KB2	13	0	457	1774	0.143538735241792	0.08343507761057142	0.0	0.6276745386110284	KEGG:hsa04066	HIF-1 signaling pathway	5.3	orbitofrontal gyrus, anterior
RPS6KB2	13	0	457	1774	0.143538735241792	0.08343507761057142	0.0	0.6276745386110284	KEGG:hsa04066	HIF-1 signaling pathway	3.8	paracentral lobule, anterior
RPS6KB2	13	0	457	1774	0.143538735241792	0.08343507761057142	0.0	0.6276745386110284	KEGG:hsa04066	HIF-1 signaling pathway	4.0	paracentral lobule, posterior
RPS6KB2	13	0	457	1774	0.143538735241792	0.08343507761057142	0.0	0.6276745386110284	KEGG:hsa04066	HIF-1 signaling pathway	4.3	parahippocampal cortex
RPS6KB2	13	0	457	1774	0.143538735241792	0.08343507761057142	0.0	0.6276745386110284	KEGG:hsa04066	HIF-1 signaling pathway	6.4	parahippocampal cortex (white matter)
RPS6KB2	13	0	457	1774	0.143538735241792	0.08343507761057142	0.0	0.6276745386110284	KEGG:hsa04066	HIF-1 signaling pathway	7.5	paramedian reticular nucleus
RPS6KB2	13	0	457	1774	0.143538735241792	0.08343507761057142	0.0	0.6276745386110284	KEGG:hsa04066	HIF-1 signaling pathway	8.2	paraventricular nucleus
RPS6KB2	13	0	457	1774	0.143538735241792	0.08343507761057142	0.0	0.6276745386110284	KEGG:hsa04066	HIF-1 signaling pathway	3.0	parietal operculum
RPS6KB2	13	0	457	1774	0.143538735241792	0.08343507761057142	0.0	0.6276745386110284	KEGG:hsa04066	HIF-1 signaling pathway	4.6	parieto-insular cortex
RPS6KB2	13	0	457	1774	0.143538735241792	0.08343507761057142	0.0	0.6276745386110284	KEGG:hsa04066	HIF-1 signaling pathway	4.2	parieto-occipital transitional area
RPS6KB2	13	0	457	1774	0.143538735241792	0.08343507761057142	0.0	0.6276745386110284	KEGG:hsa04066	HIF-1 signaling pathway	12.5	parieto-temporal junction (white matter)
RPS6KB2	13	0	457	1774	0.143538735241792	0.08343507761057142	0.0	0.6276745386110284	KEGG:hsa04066	HIF-1 signaling pathway	8.0	parvicellular reticular nuclei
RPS6KB2	13	0	457	1774	0.143538735241792	0.08343507761057142	0.0	0.6276745386110284	KEGG:hsa04066	HIF-1 signaling pathway	6.3	parvicellular reticular nuclei, medullary
RPS6KB2	13	0	457	1774	0.143538735241792	0.08343507761057142	0.0	0.6276745386110284	KEGG:hsa04066	HIF-1 signaling pathway	6.0	pedunculopontine tegmental nucleus
RPS6KB2	13	0	457	1774	0.143538735241792	0.08343507761057142	0.0	0.6276745386110284	KEGG:hsa04066	HIF-1 signaling pathway	3.6	periaquaductal grey, anterior
RPS6KB2	13	0	457	1774	0.143538735241792	0.08343507761057142	0.0	0.6276745386110284	KEGG:hsa04066	HIF-1 signaling pathway	6.9	periaquaductal grey, dorsal
RPS6KB2	13	0	457	1774	0.143538735241792	0.08343507761057142	0.0	0.6276745386110284	KEGG:hsa04066	HIF-1 signaling pathway	7.2	periaquaductal grey, lateral
RPS6KB2	13	0	457	1774	0.143538735241792	0.08343507761057142	0.0	0.6276745386110284	KEGG:hsa04066	HIF-1 signaling pathway	5.7	perirhinal gyrus
RPS6KB2	13	0	457	1774	0.143538735241792	0.08343507761057142	0.0	0.6276745386110284	KEGG:hsa04066	HIF-1 signaling pathway	8.2	peritrigeminal nucleus
RPS6KB2	13	0	457	1774	0.143538735241792	0.08343507761057142	0.0	0.6276745386110284	KEGG:hsa04066	HIF-1 signaling pathway	10.5	piriform cortex
RPS6KB2	13	0	457	1774	0.143538735241792	0.08343507761057142	0.0	0.6276745386110284	KEGG:hsa04066	HIF-1 signaling pathway	7.8	pontine nuclei
RPS6KB2	13	0	457	1774	0.143538735241792	0.08343507761057142	0.0	0.6276745386110284	KEGG:hsa04066	HIF-1 signaling pathway	9.2	pontine raphe nucleus
RPS6KB2	13	0	457	1774	0.143538735241792	0.08343507761057142	0.0	0.6276745386110284	KEGG:hsa04066	HIF-1 signaling pathway	1.8	postcentral gyrus
RPS6KB2	13	0	457	1774	0.143538735241792	0.08343507761057142	0.0	0.6276745386110284	KEGG:hsa04066	HIF-1 signaling pathway	4.6	postcentral gyrus, dorsal
RPS6KB2	13	0	457	1774	0.143538735241792	0.08343507761057142	0.0	0.6276745386110284	KEGG:hsa04066	HIF-1 signaling pathway	5.2	postcentral gyrus, middle
RPS6KB2	13	0	457	1774	0.143538735241792	0.08343507761057142	0.0	0.6276745386110284	KEGG:hsa04066	HIF-1 signaling pathway	5.6	postcentral gyrus, ventral
RPS6KB2	13	0	457	1774	0.143538735241792	0.08343507761057142	0.0	0.6276745386110284	KEGG:hsa04066	HIF-1 signaling pathway	2.5	posterior cingulate cortex
RPS6KB2	13	0	457	1774	0.143538735241792	0.08343507761057142	0.0	0.6276745386110284	KEGG:hsa04066	HIF-1 signaling pathway	4.4	posterior cingulate cortex, dorsal
RPS6KB2	13	0	457	1774	0.143538735241792	0.08343507761057142	0.0	0.6276745386110284	KEGG:hsa04066	HIF-1 signaling pathway	4.6	posterior cingulate cortex, ventral
RPS6KB2	13	0	457	1774	0.143538735241792	0.08343507761057142	0.0	0.6276745386110284	KEGG:hsa04066	HIF-1 signaling pathway	4.2	posterior insular cortex
RPS6KB2	13	0	457	1774	0.143538735241792	0.08343507761057142	0.0	0.6276745386110284	KEGG:hsa04066	HIF-1 signaling pathway	4.8	posterior thalamic nucleus
RPS6KB2	13	0	457	1774	0.143538735241792	0.08343507761057142	0.0	0.6276745386110284	KEGG:hsa04066	HIF-1 signaling pathway	7.9	posteroventral cochlear nucleus
RPS6KB2	13	0	457	1774	0.143538735241792	0.08343507761057142	0.0	0.6276745386110284	KEGG:hsa04066	HIF-1 signaling pathway	5.3	precentral gyrus
RPS6KB2	13	0	457	1774	0.143538735241792	0.08343507761057142	0.0	0.6276745386110284	KEGG:hsa04066	HIF-1 signaling pathway	4.6	precentral gyrus, dorsal
RPS6KB2	13	0	457	1774	0.143538735241792	0.08343507761057142	0.0	0.6276745386110284	KEGG:hsa04066	HIF-1 signaling pathway	4.1	precentral gyrus, middle
RPS6KB2	13	0	457	1774	0.143538735241792	0.08343507761057142	0.0	0.6276745386110284	KEGG:hsa04066	HIF-1 signaling pathway	4.6	precentral gyrus, ventral
RPS6KB2	13	0	457	1774	0.143538735241792	0.08343507761057142	0.0	0.6276745386110284	KEGG:hsa04066	HIF-1 signaling pathway	4.9	precuneus
RPS6KB2	13	0	457	1774	0.143538735241792	0.08343507761057142	0.0	0.6276745386110284	KEGG:hsa04066	HIF-1 signaling pathway	5.7	premotor cortex, dorsal
RPS6KB2	13	0	457	1774	0.143538735241792	0.08343507761057142	0.0	0.6276745386110284	KEGG:hsa04066	HIF-1 signaling pathway	3.7	premotor cortex, ventral
RPS6KB2	13	0	457	1774	0.143538735241792	0.08343507761057142	0.0	0.6276745386110284	KEGG:hsa04066	HIF-1 signaling pathway	5.3	preoptic area
RPS6KB2	13	0	457	1774	0.143538735241792	0.08343507761057142	0.0	0.6276745386110284	KEGG:hsa04066	HIF-1 signaling pathway	6.5	prepositus hypoglossal nucleus
RPS6KB2	13	0	457	1774	0.143538735241792	0.08343507761057142	0.0	0.6276745386110284	KEGG:hsa04066	HIF-1 signaling pathway	5.8	pretectal area
RPS6KB2	13	0	457	1774	0.143538735241792	0.08343507761057142	0.0	0.6276745386110284	KEGG:hsa04066	HIF-1 signaling pathway	5.7	principal sensory trigeminal nucleus
RPS6KB2	13	0	457	1774	0.143538735241792	0.08343507761057142	0.0	0.6276745386110284	KEGG:hsa04066	HIF-1 signaling pathway	5.0	pulvinar
RPS6KB2	13	0	457	1774	0.143538735241792	0.08343507761057142	0.0	0.6276745386110284	KEGG:hsa04066	HIF-1 signaling pathway	4.9	putamen
RPS6KB2	13	0	457	1774	0.143538735241792	0.08343507761057142	0.0	0.6276745386110284	KEGG:hsa04066	HIF-1 signaling pathway	7.7	red nucleus
RPS6KB2	13	0	457	1774	0.143538735241792	0.08343507761057142	0.0	0.6276745386110284	KEGG:hsa04066	HIF-1 signaling pathway	7.1	reticular pontine nucleus, caudal
RPS6KB2	13	0	457	1774	0.143538735241792	0.08343507761057142	0.0	0.6276745386110284	KEGG:hsa04066	HIF-1 signaling pathway	7.5	reticular pontine nucleus, oral
RPS6KB2	13	0	457	1774	0.143538735241792	0.08343507761057142	0.0	0.6276745386110284	KEGG:hsa04066	HIF-1 signaling pathway	5.0	reticulotegmental nucleus
RPS6KB2	13	0	457	1774	0.143538735241792	0.08343507761057142	0.0	0.6276745386110284	KEGG:hsa04066	HIF-1 signaling pathway	5.2	retrosplenial cortex
RPS6KB2	13	0	457	1774	0.143538735241792	0.08343507761057142	0.0	0.6276745386110284	KEGG:hsa04066	HIF-1 signaling pathway	5.4	septal nuclei
RPS6KB2	13	0	457	1774	0.143538735241792	0.08343507761057142	0.0	0.6276745386110284	KEGG:hsa04066	HIF-1 signaling pathway	5.4	somatomor cortex, precentral gyrus (white matter)
RPS6KB2	13	0	457	1774	0.143538735241792	0.08343507761057142	0.0	0.6276745386110284	KEGG:hsa04066	HIF-1 signaling pathway	4.7	somatosensory cortex, postcentral gyrus, ventral (white matter)
RPS6KB2	13	0	457	1774	0.143538735241792	0.08343507761057142	0.0	0.6276745386110284	KEGG:hsa04066	HIF-1 signaling pathway	6.2	spinal trigeminal nucleus, caudal
RPS6KB2	13	0	457	1774	0.143538735241792	0.08343507761057142	0.0	0.6276745386110284	KEGG:hsa04066	HIF-1 signaling pathway	6.2	spinal trigeminal nucleus, interpolar
RPS6KB2	13	0	457	1774	0.143538735241792	0.08343507761057142	0.0	0.6276745386110284	KEGG:hsa04066	HIF-1 signaling pathway	7.8	spinal trigeminal nucleus, oral
RPS6KB2	13	0	457	1774	0.143538735241792	0.08343507761057142	0.0	0.6276745386110284	KEGG:hsa04066	HIF-1 signaling pathway	6.7	spinal vestibular nucleus
RPS6KB2	13	0	457	1774	0.143538735241792	0.08343507761057142	0.0	0.6276745386110284	KEGG:hsa04066	HIF-1 signaling pathway	5.0	stria terminalis, bed nucleus
RPS6KB2	13	0	457	1774	0.143538735241792	0.08343507761057142	0.0	0.6276745386110284	KEGG:hsa04066	HIF-1 signaling pathway	4.7	subcentral gyrus, S2
RPS6KB2	13	0	457	1774	0.143538735241792	0.08343507761057142	0.0	0.6276745386110284	KEGG:hsa04066	HIF-1 signaling pathway	7.5	subcoeruleus area
RPS6KB2	13	0	457	1774	0.143538735241792	0.08343507761057142	0.0	0.6276745386110284	KEGG:hsa04066	HIF-1 signaling pathway	7.0	subiculum
RPS6KB2	13	0	457	1774	0.143538735241792	0.08343507761057142	0.0	0.6276745386110284	KEGG:hsa04066	HIF-1 signaling pathway	5.1	substantia nigra
RPS6KB2	13	0	457	1774	0.143538735241792	0.08343507761057142	0.0	0.6276745386110284	KEGG:hsa04066	HIF-1 signaling pathway	7.2	subthalamic nucleus
RPS6KB2	13	0	457	1774	0.143538735241792	0.08343507761057142	0.0	0.6276745386110284	KEGG:hsa04066	HIF-1 signaling pathway	6.2	superior colliculus
RPS6KB2	13	0	457	1774	0.143538735241792	0.08343507761057142	0.0	0.6276745386110284	KEGG:hsa04066	HIF-1 signaling pathway	6.6	superior olive
RPS6KB2	13	0	457	1774	0.143538735241792	0.08343507761057142	0.0	0.6276745386110284	KEGG:hsa04066	HIF-1 signaling pathway	4.8	superior parietal lobule
RPS6KB2	13	0	457	1774	0.143538735241792	0.08343507761057142	0.0	0.6276745386110284	KEGG:hsa04066	HIF-1 signaling pathway	4.9	superior temporal gyrus
RPS6KB2	13	0	457	1774	0.143538735241792	0.08343507761057142	0.0	0.6276745386110284	KEGG:hsa04066	HIF-1 signaling pathway	8.4	superior vestibular nucleus
RPS6KB2	13	0	457	1774	0.143538735241792	0.08343507761057142	0.0	0.6276745386110284	KEGG:hsa04066	HIF-1 signaling pathway	3.3	supplementary motor cortex
RPS6KB2	13	0	457	1774	0.143538735241792	0.08343507761057142	0.0	0.6276745386110284	KEGG:hsa04066	HIF-1 signaling pathway	4.8	supramarginal gyrus
RPS6KB2	13	0	457	1774	0.143538735241792	0.08343507761057142	0.0	0.6276745386110284	KEGG:hsa04066	HIF-1 signaling pathway	6.9	supraoptic nucleus
RPS6KB2	13	0	457	1774	0.143538735241792	0.08343507761057142	0.0	0.6276745386110284	KEGG:hsa04066	HIF-1 signaling pathway	5.2	temporal pole
RPS6KB2	13	0	457	1774	0.143538735241792	0.08343507761057142	0.0	0.6276745386110284	KEGG:hsa04066	HIF-1 signaling pathway	13.7	temporal white matter
RPS6KB2	13	0	457	1774	0.143538735241792	0.08343507761057142	0.0	0.6276745386110284	KEGG:hsa04066	HIF-1 signaling pathway	4.9	temporo-insular cortex, parainsular gyrus
RPS6KB2	13	0	457	1774	0.143538735241792	0.08343507761057142	0.0	0.6276745386110284	KEGG:hsa04066	HIF-1 signaling pathway	4.6	temporo-occipital transitional zone
RPS6KB2	13	0	457	1774	0.143538735241792	0.08343507761057142	0.0	0.6276745386110284	KEGG:hsa04066	HIF-1 signaling pathway	4.3	transversal temporal gyrus, anterior
RPS6KB2	13	0	457	1774	0.143538735241792	0.08343507761057142	0.0	0.6276745386110284	KEGG:hsa04066	HIF-1 signaling pathway	5.2	transversal temporal gyrus, posterior
RPS6KB2	13	0	457	1774	0.143538735241792	0.08343507761057142	0.0	0.6276745386110284	KEGG:hsa04066	HIF-1 signaling pathway	9.0	ventral medullary reticular nucleus
RPS6KB2	13	0	457	1774	0.143538735241792	0.08343507761057142	0.0	0.6276745386110284	KEGG:hsa04066	HIF-1 signaling pathway	6.2	ventral periolivary nuclei
RPS6KB2	13	0	457	1774	0.143538735241792	0.08343507761057142	0.0	0.6276745386110284	KEGG:hsa04066	HIF-1 signaling pathway	5.4	ventral posterolateral thalamic nucleus
RPS6KB2	13	0	457	1774	0.143538735241792	0.08343507761057142	0.0	0.6276745386110284	KEGG:hsa04066	HIF-1 signaling pathway	5.9	ventral posteromedial thalamic nucleus
RPS6KB2	13	0	457	1774	0.143538735241792	0.08343507761057142	0.0	0.6276745386110284	KEGG:hsa04066	HIF-1 signaling pathway	7.1	ventral tegmental area
RPS6KB2	13	0	457	1774	0.143538735241792	0.08343507761057142	0.0	0.6276745386110284	KEGG:hsa04066	HIF-1 signaling pathway	5.9	ventral thalamic nuclei
RPS6KB2	13	0	457	1774	0.143538735241792	0.08343507761057142	0.0	0.6276745386110284	KEGG:hsa04066	HIF-1 signaling pathway	8.5	ventrolateral medulla, A1-C1 cell groups
RPS6KB2	13	0	457	1774	0.143538735241792	0.08343507761057142	0.0	0.6276745386110284	KEGG:hsa04066	HIF-1 signaling pathway	5.7	ventrolateral tegmental area, A5 NE cell group
RPS6KB2	13	0	457	1774	0.143538735241792	0.08343507761057142	0.0	0.6276745386110284	KEGG:hsa04066	HIF-1 signaling pathway	4.0	ventromedial nucleus
RPS6KB2	13	0	457	1774	0.143538735241792	0.08343507761057142	0.0	0.6276745386110284	KEGG:hsa04066	HIF-1 signaling pathway	8.2	vermis
RPS6KB2	13	0	457	1774	0.143538735241792	0.08343507761057142	0.0	0.6276745386110284	KEGG:hsa04066	HIF-1 signaling pathway	6.7	zona incerta
RPS6KB2	13	0	457	1774	0.143538735241792	0.08343507761057142	0.0	0.6276745386110284	REACT:R-HSA-168256	Immune System	6.2	amygdala
RPS6KB2	13	0	457	1774	0.143538735241792	0.08343507761057142	0.0	0.6276745386110284	REACT:R-HSA-168256	Immune System	6.4	angular gyrus
RPS6KB2	13	0	457	1774	0.143538735241792	0.08343507761057142	0.0	0.6276745386110284	REACT:R-HSA-168256	Immune System	15.6	angular gyrus (white matter)
RPS6KB2	13	0	457	1774	0.143538735241792	0.08343507761057142	0.0	0.6276745386110284	REACT:R-HSA-168256	Immune System	4.1	anterior cingulate cortex, supragenual-dorsal
RPS6KB2	13	0	457	1774	0.143538735241792	0.08343507761057142	0.0	0.6276745386110284	REACT:R-HSA-168256	Immune System	5.1	anterior cingulate cortex, supragenual-ventral
RPS6KB2	13	0	457	1774	0.143538735241792	0.08343507761057142	0.0	0.6276745386110284	REACT:R-HSA-168256	Immune System	7.8	anterior cochlear nucleus, ventral
RPS6KB2	13	0	457	1774	0.143538735241792	0.08343507761057142	0.0	0.6276745386110284	REACT:R-HSA-168256	Immune System	11.3	anterior funiculus (white matter)
RPS6KB2	13	0	457	1774	0.143538735241792	0.08343507761057142	0.0	0.6276745386110284	REACT:R-HSA-168256	Immune System	4.7	anterior insular cortex, dorsal
RPS6KB2	13	0	457	1774	0.143538735241792	0.08343507761057142	0.0	0.6276745386110284	REACT:R-HSA-168256	Immune System	5.9	anterior insular cortex, ventral
RPS6KB2	13	0	457	1774	0.143538735241792	0.08343507761057142	0.0	0.6276745386110284	REACT:R-HSA-168256	Immune System	5.5	anterior thalamic nucleus, ventral
RPS6KB2	13	0	457	1774	0.143538735241792	0.08343507761057142	0.0	0.6276745386110284	REACT:R-HSA-168256	Immune System	4.7	arcuate nucleus
RPS6KB2	13	0	457	1774	0.143538735241792	0.08343507761057142	0.0	0.6276745386110284	REACT:R-HSA-168256	Immune System	5.2	area parastriata, inferior
RPS6KB2	13	0	457	1774	0.143538735241792	0.08343507761057142	0.0	0.6276745386110284	REACT:R-HSA-168256	Immune System	5.8	area parastriata, parietal
RPS6KB2	13	0	457	1774	0.143538735241792	0.08343507761057142	0.0	0.6276745386110284	REACT:R-HSA-168256	Immune System	5.2	area parastriata, superior
RPS6KB2	13	0	457	1774	0.143538735241792	0.08343507761057142	0.0	0.6276745386110284	REACT:R-HSA-168256	Immune System	4.4	area parastriata, temporal
RPS6KB2	13	0	457	1774	0.143538735241792	0.08343507761057142	0.0	0.6276745386110284	REACT:R-HSA-168256	Immune System	7.0	area postrema
RPS6KB2	13	0	457	1774	0.143538735241792	0.08343507761057142	0.0	0.6276745386110284	REACT:R-HSA-168256	Immune System	6.1	area striata
RPS6KB2	13	0	457	1774	0.143538735241792	0.08343507761057142	0.0	0.6276745386110284	REACT:R-HSA-168256	Immune System	5.2	area striata (white matter)
RPS6KB2	13	0	457	1774	0.143538735241792	0.08343507761057142	0.0	0.6276745386110284	REACT:R-HSA-168256	Immune System	4.4	basal amygdala
RPS6KB2	13	0	457	1774	0.143538735241792	0.08343507761057142	0.0	0.6276745386110284	REACT:R-HSA-168256	Immune System	4.9	caudate nucleus
RPS6KB2	13	0	457	1774	0.143538735241792	0.08343507761057142	0.0	0.6276745386110284	REACT:R-HSA-168256	Immune System	5.2	central amygdala
RPS6KB2	13	0	457	1774	0.143538735241792	0.08343507761057142	0.0	0.6276745386110284	REACT:R-HSA-168256	Immune System	9.5	centromedial thalamic nucleus
RPS6KB2	13	0	457	1774	0.143538735241792	0.08343507761057142	0.0	0.6276745386110284	REACT:R-HSA-168256	Immune System	7.8	cerebellar cortex
RPS6KB2	13	0	457	1774	0.143538735241792	0.08343507761057142	0.0	0.6276745386110284	REACT:R-HSA-168256	Immune System	8.5	cerebellar nuclei
RPS6KB2	13	0	457	1774	0.143538735241792	0.08343507761057142	0.0	0.6276745386110284	REACT:R-HSA-168256	Immune System	10.1	cerebellar white matter
RPS6KB2	13	0	457	1774	0.143538735241792	0.08343507761057142	0.0	0.6276745386110284	REACT:R-HSA-168256	Immune System	8.4	cervical spinal cord, central gray
RPS6KB2	13	0	457	1774	0.143538735241792	0.08343507761057142	0.0	0.6276745386110284	REACT:R-HSA-168256	Immune System	6.4	cervical spinal cord, dorsal horn
RPS6KB2	13	0	457	1774	0.143538735241792	0.08343507761057142	0.0	0.6276745386110284	REACT:R-HSA-168256	Immune System	6.1	cervical spinal cord, ventral horn
RPS6KB2	13	0	457	1774	0.143538735241792	0.08343507761057142	0.0	0.6276745386110284	REACT:R-HSA-168256	Immune System	11.5	choroid plexus
RPS6KB2	13	0	457	1774	0.143538735241792	0.08343507761057142	0.0	0.6276745386110284	REACT:R-HSA-168256	Immune System	5.0	claustrum
RPS6KB2	13	0	457	1774	0.143538735241792	0.08343507761057142	0.0	0.6276745386110284	REACT:R-HSA-168256	Immune System	12.0	corpus callosum, genu (white matter)
RPS6KB2	13	0	457	1774	0.143538735241792	0.08343507761057142	0.0	0.6276745386110284	REACT:R-HSA-168256	Immune System	14.1	corpus callosum, splenium (white matter)
RPS6KB2	13	0	457	1774	0.143538735241792	0.08343507761057142	0.0	0.6276745386110284	REACT:R-HSA-168256	Immune System	3.9	corticomedial amygdala
RPS6KB2	13	0	457	1774	0.143538735241792	0.08343507761057142	0.0	0.6276745386110284	REACT:R-HSA-168256	Immune System	6.7	cuneiform nucleus
RPS6KB2	13	0	457	1774	0.143538735241792	0.08343507761057142	0.0	0.6276745386110284	REACT:R-HSA-168256	Immune System	4.9	dentate gyrus
RPS6KB2	13	0	457	1774	0.143538735241792	0.08343507761057142	0.0	0.6276745386110284	REACT:R-HSA-168256	Immune System	5.2	dorsal cochlear nucleus
RPS6KB2	13	0	457	1774	0.143538735241792	0.08343507761057142	0.0	0.6276745386110284	REACT:R-HSA-168256	Immune System	9.7	dorsal funiculus (white matter)
RPS6KB2	13	0	457	1774	0.143538735241792	0.08343507761057142	0.0	0.6276745386110284	REACT:R-HSA-168256	Immune System	5.9	dorsal medullary reticular nucleus
RPS6KB2	13	0	457	1774	0.143538735241792	0.08343507761057142	0.0	0.6276745386110284	REACT:R-HSA-168256	Immune System	5.4	dorsal motor vagal complex
RPS6KB2	13	0	457	1774	0.143538735241792	0.08343507761057142	0.0	0.6276745386110284	REACT:R-HSA-168256	Immune System	7.6	dorsal raphe nucleus
RPS6KB2	13	0	457	1774	0.143538735241792	0.08343507761057142	0.0	0.6276745386110284	REACT:R-HSA-168256	Immune System	7.7	dorsal tegmental nucleus
RPS6KB2	13	0	457	1774	0.143538735241792	0.08343507761057142	0.0	0.6276745386110284	REACT:R-HSA-168256	Immune System	8.9	dorsolateral tegmental area
RPS6KB2	13	0	457	1774	0.143538735241792	0.08343507761057142	0.0	0.6276745386110284	REACT:R-HSA-168256	Immune System	6.1	dorsomedial nucleus
RPS6KB2	13	0	457	1774	0.143538735241792	0.08343507761057142	0.0	0.6276745386110284	REACT:R-HSA-168256	Immune System	5.3	entorhinal gyrus
RPS6KB2	13	0	457	1774	0.143538735241792	0.08343507761057142	0.0	0.6276745386110284	REACT:R-HSA-168256	Immune System	6.8	flocculonodular lobe
RPS6KB2	13	0	457	1774	0.143538735241792	0.08343507761057142	0.0	0.6276745386110284	REACT:R-HSA-168256	Immune System	3.1	frontal eye field
RPS6KB2	13	0	457	1774	0.143538735241792	0.08343507761057142	0.0	0.6276745386110284	REACT:R-HSA-168256	Immune System	5.7	frontal operculum
RPS6KB2	13	0	457	1774	0.143538735241792	0.08343507761057142	0.0	0.6276745386110284	REACT:R-HSA-168256	Immune System	4.9	fusiform gyrus
RPS6KB2	13	0	457	1774	0.143538735241792	0.08343507761057142	0.0	0.6276745386110284	REACT:R-HSA-168256	Immune System	6.6	gigantocellular reticular nuclei, medullary
RPS6KB2	13	0	457	1774	0.143538735241792	0.08343507761057142	0.0	0.6276745386110284	REACT:R-HSA-168256	Immune System	5.8	gigantocellular reticular nuclei, pars
RPS6KB2	13	0	457	1774	0.143538735241792	0.08343507761057142	0.0	0.6276745386110284	REACT:R-HSA-168256	Immune System	8.2	globus pallidus, externus
RPS6KB2	13	0	457	1774	0.143538735241792	0.08343507761057142	0.0	0.6276745386110284	REACT:R-HSA-168256	Immune System	8.4	globus pallidus, internus
RPS6KB2	13	0	457	1774	0.143538735241792	0.08343507761057142	0.0	0.6276745386110284	REACT:R-HSA-168256	Immune System	4.4	habenula
RPS6KB2	13	0	457	1774	0.143538735241792	0.08343507761057142	0.0	0.6276745386110284	REACT:R-HSA-168256	Immune System	4.9	hippocampus
RPS6KB2	13	0	457	1774	0.143538735241792	0.08343507761057142	0.0	0.6276745386110284	REACT:R-HSA-168256	Immune System	5.4	hippocampus, CA1
RPS6KB2	13	0	457	1774	0.143538735241792	0.08343507761057142	0.0	0.6276745386110284	REACT:R-HSA-168256	Immune System	5.7	hippocampus, CA2
RPS6KB2	13	0	457	1774	0.143538735241792	0.08343507761057142	0.0	0.6276745386110284	REACT:R-HSA-168256	Immune System	5.2	hippocampus, CA3
RPS6KB2	13	0	457	1774	0.143538735241792	0.08343507761057142	0.0	0.6276745386110284	REACT:R-HSA-168256	Immune System	6.3	inferior colliculus
RPS6KB2	13	0	457	1774	0.143538735241792	0.08343507761057142	0.0	0.6276745386110284	REACT:R-HSA-168256	Immune System	4.6	inferior frontal gyrus, opercular
RPS6KB2	13	0	457	1774	0.143538735241792	0.08343507761057142	0.0	0.6276745386110284	REACT:R-HSA-168256	Immune System	6.2	inferior olive
RPS6KB2	13	0	457	1774	0.143538735241792	0.08343507761057142	0.0	0.6276745386110284	REACT:R-HSA-168256	Immune System	6.4	inferior parietal lobule
RPS6KB2	13	0	457	1774	0.143538735241792	0.08343507761057142	0.0	0.6276745386110284	REACT:R-HSA-168256	Immune System	4.9	inferior temporal gyrus
RPS6KB2	13	0	457	1774	0.143538735241792	0.08343507761057142	0.0	0.6276745386110284	REACT:R-HSA-168256	Immune System	5.7	intraparietal deep sulcus
RPS6KB2	13	0	457	1774	0.143538735241792	0.08343507761057142	0.0	0.6276745386110284	REACT:R-HSA-168256	Immune System	7.2	Kolliker-Fuse nucleus
RPS6KB2	13	0	457	1774	0.143538735241792	0.08343507761057142	0.0	0.6276745386110284	REACT:R-HSA-168256	Immune System	5.1	lateral amygdala
RPS6KB2	13	0	457	1774	0.143538735241792	0.08343507761057142	0.0	0.6276745386110284	REACT:R-HSA-168256	Immune System	9.9	lateral funiculus (white matter)
RPS6KB2	13	0	457	1774	0.143538735241792	0.08343507761057142	0.0	0.6276745386110284	REACT:R-HSA-168256	Immune System	5.0	lateral geniculate body
RPS6KB2	13	0	457	1774	0.143538735241792	0.08343507761057142	0.0	0.6276745386110284	REACT:R-HSA-168256	Immune System	7.9	lateral hypothalamic area
RPS6KB2	13	0	457	1774	0.143538735241792	0.08343507761057142	0.0	0.6276745386110284	REACT:R-HSA-168256	Immune System	6.5	lateral lemniscal nuclei
RPS6KB2	13	0	457	1774	0.143538735241792	0.08343507761057142	0.0	0.6276745386110284	REACT:R-HSA-168256	Immune System	8.2	lateral medullary reticular nucleus
RPS6KB2	13	0	457	1774	0.143538735241792	0.08343507761057142	0.0	0.6276745386110284	REACT:R-HSA-168256	Immune System	8.1	lateral parabrachial nucleus
RPS6KB2	13	0	457	1774	0.143538735241792	0.08343507761057142	0.0	0.6276745386110284	REACT:R-HSA-168256	Immune System	5.4	lateral thalamic nuclei
RPS6KB2	13	0	457	1774	0.143538735241792	0.08343507761057142	0.0	0.6276745386110284	REACT:R-HSA-168256	Immune System	7.6	lateral vestibular nucleus
RPS6KB2	13	0	457	1774	0.143538735241792	0.08343507761057142	0.0	0.6276745386110284	REACT:R-HSA-168256	Immune System	6.2	lingual gyrus
RPS6KB2	13	0	457	1774	0.143538735241792	0.08343507761057142	0.0	0.6276745386110284	REACT:R-HSA-168256	Immune System	4.5	locus coeruleus
RPS6KB2	13	0	457	1774	0.143538735241792	0.08343507761057142	0.0	0.6276745386110284	REACT:R-HSA-168256	Immune System	6.2	mammillary body
RPS6KB2	13	0	457	1774	0.143538735241792	0.08343507761057142	0.0	0.6276745386110284	REACT:R-HSA-168256	Immune System	4.9	medial dorsal thalamic nucleus
RPS6KB2	13	0	457	1774	0.143538735241792	0.08343507761057142	0.0	0.6276745386110284	REACT:R-HSA-168256	Immune System	4.6	medial geniculate body
RPS6KB2	13	0	457	1774	0.143538735241792	0.08343507761057142	0.0	0.6276745386110284	REACT:R-HSA-168256	Immune System	9.0	medial olivary nucleus
RPS6KB2	13	0	457	1774	0.143538735241792	0.08343507761057142	0.0	0.6276745386110284	REACT:R-HSA-168256	Immune System	7.9	medial parabrachial nucleus
RPS6KB2	13	0	457	1774	0.143538735241792	0.08343507761057142	0.0	0.6276745386110284	REACT:R-HSA-168256	Immune System	6.7	medial periolivary nuclei
RPS6KB2	13	0	457	1774	0.143538735241792	0.08343507761057142	0.0	0.6276745386110284	REACT:R-HSA-168256	Immune System	5.4	medial vestibular nucleus
RPS6KB2	13	0	457	1774	0.143538735241792	0.08343507761057142	0.0	0.6276745386110284	REACT:R-HSA-168256	Immune System	8.1	median raphe nucleus
RPS6KB2	13	0	457	1774	0.143538735241792	0.08343507761057142	0.0	0.6276745386110284	REACT:R-HSA-168256	Immune System	4.6	middle cingulate cortex
RPS6KB2	13	0	457	1774	0.143538735241792	0.08343507761057142	0.0	0.6276745386110284	REACT:R-HSA-168256	Immune System	5.9	middle temporal gyrus
RPS6KB2	13	0	457	1774	0.143538735241792	0.08343507761057142	0.0	0.6276745386110284	REACT:R-HSA-168256	Immune System	5.3	motor facial nucleus
RPS6KB2	13	0	457	1774	0.143538735241792	0.08343507761057142	0.0	0.6276745386110284	REACT:R-HSA-168256	Immune System	7.8	motor hypoglossal nucleus
RPS6KB2	13	0	457	1774	0.143538735241792	0.08343507761057142	0.0	0.6276745386110284	REACT:R-HSA-168256	Immune System	6.3	motor trigeminal nucleus
RPS6KB2	13	0	457	1774	0.143538735241792	0.08343507761057142	0.0	0.6276745386110284	REACT:R-HSA-168256	Immune System	5.1	nuclei of the trapezoid body
RPS6KB2	13	0	457	1774	0.143538735241792	0.08343507761057142	0.0	0.6276745386110284	REACT:R-HSA-168256	Immune System	5.5	nucleus accumbens
RPS6KB2	13	0	457	1774	0.143538735241792	0.08343507761057142	0.0	0.6276745386110284	REACT:R-HSA-168256	Immune System	13.5	nucleus ambiguus
RPS6KB2	13	0	457	1774	0.143538735241792	0.08343507761057142	0.0	0.6276745386110284	REACT:R-HSA-168256	Immune System	4.6	nucleus basalis of Meynert
RPS6KB2	13	0	457	1774	0.143538735241792	0.08343507761057142	0.0	0.6276745386110284	REACT:R-HSA-168256	Immune System	6.6	nucleus cuneatus
RPS6KB2	13	0	457	1774	0.143538735241792	0.08343507761057142	0.0	0.6276745386110284	REACT:R-HSA-168256	Immune System	7.6	nucleus gracilis
RPS6KB2	13	0	457	1774	0.143538735241792	0.08343507761057142	0.0	0.6276745386110284	REACT:R-HSA-168256	Immune System	5.3	nucleus of the diagonal band
RPS6KB2	13	0	457	1774	0.143538735241792	0.08343507761057142	0.0	0.6276745386110284	REACT:R-HSA-168256	Immune System	5.2	nucleus raphe magnus
RPS6KB2	13	0	457	1774	0.143538735241792	0.08343507761057142	0.0	0.6276745386110284	REACT:R-HSA-168256	Immune System	8.5	nucleus raphe obscurus
RPS6KB2	13	0	457	1774	0.143538735241792	0.08343507761057142	0.0	0.6276745386110284	REACT:R-HSA-168256	Immune System	8.6	nucleus raphe pallidus
RPS6KB2	13	0	457	1774	0.143538735241792	0.08343507761057142	0.0	0.6276745386110284	REACT:R-HSA-168256	Immune System	7.7	nucleus reuniens
RPS6KB2	13	0	457	1774	0.143538735241792	0.08343507761057142	0.0	0.6276745386110284	REACT:R-HSA-168256	Immune System	7.7	nucleus rhomboideus
RPS6KB2	13	0	457	1774	0.143538735241792	0.08343507761057142	0.0	0.6276745386110284	REACT:R-HSA-168256	Immune System	6.6	nucleus tractus solitarii
RPS6KB2	13	0	457	1774	0.143538735241792	0.08343507761057142	0.0	0.6276745386110284	REACT:R-HSA-168256	Immune System	5.9	occipital cortex
RPS6KB2	13	0	457	1774	0.143538735241792	0.08343507761057142	0.0	0.6276745386110284	REACT:R-HSA-168256	Immune System	9.3	occipital cortex (white matter)
RPS6KB2	13	0	457	1774	0.143538735241792	0.08343507761057142	0.0	0.6276745386110284	REACT:R-HSA-168256	Immune System	5.3	olfactory area
RPS6KB2	13	0	457	1774	0.143538735241792	0.08343507761057142	0.0	0.6276745386110284	REACT:R-HSA-168256	Immune System	3.6	olfactory tubercle
RPS6KB2	13	0	457	1774	0.143538735241792	0.08343507761057142	0.0	0.6276745386110284	REACT:R-HSA-168256	Immune System	5.3	orbitofrontal gyrus, anterior
RPS6KB2	13	0	457	1774	0.143538735241792	0.08343507761057142	0.0	0.6276745386110284	REACT:R-HSA-168256	Immune System	3.8	paracentral lobule, anterior
RPS6KB2	13	0	457	1774	0.143538735241792	0.08343507761057142	0.0	0.6276745386110284	REACT:R-HSA-168256	Immune System	4.0	paracentral lobule, posterior
RPS6KB2	13	0	457	1774	0.143538735241792	0.08343507761057142	0.0	0.6276745386110284	REACT:R-HSA-168256	Immune System	4.3	parahippocampal cortex
RPS6KB2	13	0	457	1774	0.143538735241792	0.08343507761057142	0.0	0.6276745386110284	REACT:R-HSA-168256	Immune System	6.4	parahippocampal cortex (white matter)
RPS6KB2	13	0	457	1774	0.143538735241792	0.08343507761057142	0.0	0.6276745386110284	REACT:R-HSA-168256	Immune System	7.5	paramedian reticular nucleus
RPS6KB2	13	0	457	1774	0.143538735241792	0.08343507761057142	0.0	0.6276745386110284	REACT:R-HSA-168256	Immune System	8.2	paraventricular nucleus
RPS6KB2	13	0	457	1774	0.143538735241792	0.08343507761057142	0.0	0.6276745386110284	REACT:R-HSA-168256	Immune System	3.0	parietal operculum
RPS6KB2	13	0	457	1774	0.143538735241792	0.08343507761057142	0.0	0.6276745386110284	REACT:R-HSA-168256	Immune System	4.6	parieto-insular cortex
RPS6KB2	13	0	457	1774	0.143538735241792	0.08343507761057142	0.0	0.6276745386110284	REACT:R-HSA-168256	Immune System	4.2	parieto-occipital transitional area
RPS6KB2	13	0	457	1774	0.143538735241792	0.08343507761057142	0.0	0.6276745386110284	REACT:R-HSA-168256	Immune System	12.5	parieto-temporal junction (white matter)
RPS6KB2	13	0	457	1774	0.143538735241792	0.08343507761057142	0.0	0.6276745386110284	REACT:R-HSA-168256	Immune System	8.0	parvicellular reticular nuclei
RPS6KB2	13	0	457	1774	0.143538735241792	0.08343507761057142	0.0	0.6276745386110284	REACT:R-HSA-168256	Immune System	6.3	parvicellular reticular nuclei, medullary
RPS6KB2	13	0	457	1774	0.143538735241792	0.08343507761057142	0.0	0.6276745386110284	REACT:R-HSA-168256	Immune System	6.0	pedunculopontine tegmental nucleus
RPS6KB2	13	0	457	1774	0.143538735241792	0.08343507761057142	0.0	0.6276745386110284	REACT:R-HSA-168256	Immune System	3.6	periaquaductal grey, anterior
RPS6KB2	13	0	457	1774	0.143538735241792	0.08343507761057142	0.0	0.6276745386110284	REACT:R-HSA-168256	Immune System	6.9	periaquaductal grey, dorsal
RPS6KB2	13	0	457	1774	0.143538735241792	0.08343507761057142	0.0	0.6276745386110284	REACT:R-HSA-168256	Immune System	7.2	periaquaductal grey, lateral
RPS6KB2	13	0	457	1774	0.143538735241792	0.08343507761057142	0.0	0.6276745386110284	REACT:R-HSA-168256	Immune System	5.7	perirhinal gyrus
RPS6KB2	13	0	457	1774	0.143538735241792	0.08343507761057142	0.0	0.6276745386110284	REACT:R-HSA-168256	Immune System	8.2	peritrigeminal nucleus
RPS6KB2	13	0	457	1774	0.143538735241792	0.08343507761057142	0.0	0.6276745386110284	REACT:R-HSA-168256	Immune System	10.5	piriform cortex
RPS6KB2	13	0	457	1774	0.143538735241792	0.08343507761057142	0.0	0.6276745386110284	REACT:R-HSA-168256	Immune System	7.8	pontine nuclei
RPS6KB2	13	0	457	1774	0.143538735241792	0.08343507761057142	0.0	0.6276745386110284	REACT:R-HSA-168256	Immune System	9.2	pontine raphe nucleus
RPS6KB2	13	0	457	1774	0.143538735241792	0.08343507761057142	0.0	0.6276745386110284	REACT:R-HSA-168256	Immune System	1.8	postcentral gyrus
RPS6KB2	13	0	457	1774	0.143538735241792	0.08343507761057142	0.0	0.6276745386110284	REACT:R-HSA-168256	Immune System	4.6	postcentral gyrus, dorsal
RPS6KB2	13	0	457	1774	0.143538735241792	0.08343507761057142	0.0	0.6276745386110284	REACT:R-HSA-168256	Immune System	5.2	postcentral gyrus, middle
RPS6KB2	13	0	457	1774	0.143538735241792	0.08343507761057142	0.0	0.6276745386110284	REACT:R-HSA-168256	Immune System	5.6	postcentral gyrus, ventral
RPS6KB2	13	0	457	1774	0.143538735241792	0.08343507761057142	0.0	0.6276745386110284	REACT:R-HSA-168256	Immune System	2.5	posterior cingulate cortex
RPS6KB2	13	0	457	1774	0.143538735241792	0.08343507761057142	0.0	0.6276745386110284	REACT:R-HSA-168256	Immune System	4.4	posterior cingulate cortex, dorsal
RPS6KB2	13	0	457	1774	0.143538735241792	0.08343507761057142	0.0	0.6276745386110284	REACT:R-HSA-168256	Immune System	4.6	posterior cingulate cortex, ventral
RPS6KB2	13	0	457	1774	0.143538735241792	0.08343507761057142	0.0	0.6276745386110284	REACT:R-HSA-168256	Immune System	4.2	posterior insular cortex
RPS6KB2	13	0	457	1774	0.143538735241792	0.08343507761057142	0.0	0.6276745386110284	REACT:R-HSA-168256	Immune System	4.8	posterior thalamic nucleus
RPS6KB2	13	0	457	1774	0.143538735241792	0.08343507761057142	0.0	0.6276745386110284	REACT:R-HSA-168256	Immune System	7.9	posteroventral cochlear nucleus
RPS6KB2	13	0	457	1774	0.143538735241792	0.08343507761057142	0.0	0.6276745386110284	REACT:R-HSA-168256	Immune System	5.3	precentral gyrus
RPS6KB2	13	0	457	1774	0.143538735241792	0.08343507761057142	0.0	0.6276745386110284	REACT:R-HSA-168256	Immune System	4.6	precentral gyrus, dorsal
RPS6KB2	13	0	457	1774	0.143538735241792	0.08343507761057142	0.0	0.6276745386110284	REACT:R-HSA-168256	Immune System	4.1	precentral gyrus, middle
RPS6KB2	13	0	457	1774	0.143538735241792	0.08343507761057142	0.0	0.6276745386110284	REACT:R-HSA-168256	Immune System	4.6	precentral gyrus, ventral
RPS6KB2	13	0	457	1774	0.143538735241792	0.08343507761057142	0.0	0.6276745386110284	REACT:R-HSA-168256	Immune System	4.9	precuneus
RPS6KB2	13	0	457	1774	0.143538735241792	0.08343507761057142	0.0	0.6276745386110284	REACT:R-HSA-168256	Immune System	5.7	premotor cortex, dorsal
RPS6KB2	13	0	457	1774	0.143538735241792	0.08343507761057142	0.0	0.6276745386110284	REACT:R-HSA-168256	Immune System	3.7	premotor cortex, ventral
RPS6KB2	13	0	457	1774	0.143538735241792	0.08343507761057142	0.0	0.6276745386110284	REACT:R-HSA-168256	Immune System	5.3	preoptic area
RPS6KB2	13	0	457	1774	0.143538735241792	0.08343507761057142	0.0	0.6276745386110284	REACT:R-HSA-168256	Immune System	6.5	prepositus hypoglossal nucleus
RPS6KB2	13	0	457	1774	0.143538735241792	0.08343507761057142	0.0	0.6276745386110284	REACT:R-HSA-168256	Immune System	5.8	pretectal area
RPS6KB2	13	0	457	1774	0.143538735241792	0.08343507761057142	0.0	0.6276745386110284	REACT:R-HSA-168256	Immune System	5.7	principal sensory trigeminal nucleus
RPS6KB2	13	0	457	1774	0.143538735241792	0.08343507761057142	0.0	0.6276745386110284	REACT:R-HSA-168256	Immune System	5.0	pulvinar
RPS6KB2	13	0	457	1774	0.143538735241792	0.08343507761057142	0.0	0.6276745386110284	REACT:R-HSA-168256	Immune System	4.9	putamen
RPS6KB2	13	0	457	1774	0.143538735241792	0.08343507761057142	0.0	0.6276745386110284	REACT:R-HSA-168256	Immune System	7.7	red nucleus
RPS6KB2	13	0	457	1774	0.143538735241792	0.08343507761057142	0.0	0.6276745386110284	REACT:R-HSA-168256	Immune System	7.1	reticular pontine nucleus, caudal
RPS6KB2	13	0	457	1774	0.143538735241792	0.08343507761057142	0.0	0.6276745386110284	REACT:R-HSA-168256	Immune System	7.5	reticular pontine nucleus, oral
RPS6KB2	13	0	457	1774	0.143538735241792	0.08343507761057142	0.0	0.6276745386110284	REACT:R-HSA-168256	Immune System	5.0	reticulotegmental nucleus
RPS6KB2	13	0	457	1774	0.143538735241792	0.08343507761057142	0.0	0.6276745386110284	REACT:R-HSA-168256	Immune System	5.2	retrosplenial cortex
RPS6KB2	13	0	457	1774	0.143538735241792	0.08343507761057142	0.0	0.6276745386110284	REACT:R-HSA-168256	Immune System	5.4	septal nuclei
RPS6KB2	13	0	457	1774	0.143538735241792	0.08343507761057142	0.0	0.6276745386110284	REACT:R-HSA-168256	Immune System	5.4	somatomor cortex, precentral gyrus (white matter)
RPS6KB2	13	0	457	1774	0.143538735241792	0.08343507761057142	0.0	0.6276745386110284	REACT:R-HSA-168256	Immune System	4.7	somatosensory cortex, postcentral gyrus, ventral (white matter)
RPS6KB2	13	0	457	1774	0.143538735241792	0.08343507761057142	0.0	0.6276745386110284	REACT:R-HSA-168256	Immune System	6.2	spinal trigeminal nucleus, caudal
RPS6KB2	13	0	457	1774	0.143538735241792	0.08343507761057142	0.0	0.6276745386110284	REACT:R-HSA-168256	Immune System	6.2	spinal trigeminal nucleus, interpolar
RPS6KB2	13	0	457	1774	0.143538735241792	0.08343507761057142	0.0	0.6276745386110284	REACT:R-HSA-168256	Immune System	7.8	spinal trigeminal nucleus, oral
RPS6KB2	13	0	457	1774	0.143538735241792	0.08343507761057142	0.0	0.6276745386110284	REACT:R-HSA-168256	Immune System	6.7	spinal vestibular nucleus
RPS6KB2	13	0	457	1774	0.143538735241792	0.08343507761057142	0.0	0.6276745386110284	REACT:R-HSA-168256	Immune System	5.0	stria terminalis, bed nucleus
RPS6KB2	13	0	457	1774	0.143538735241792	0.08343507761057142	0.0	0.6276745386110284	REACT:R-HSA-168256	Immune System	4.7	subcentral gyrus, S2
RPS6KB2	13	0	457	1774	0.143538735241792	0.08343507761057142	0.0	0.6276745386110284	REACT:R-HSA-168256	Immune System	7.5	subcoeruleus area
RPS6KB2	13	0	457	1774	0.143538735241792	0.08343507761057142	0.0	0.6276745386110284	REACT:R-HSA-168256	Immune System	7.0	subiculum
RPS6KB2	13	0	457	1774	0.143538735241792	0.08343507761057142	0.0	0.6276745386110284	REACT:R-HSA-168256	Immune System	5.1	substantia nigra
RPS6KB2	13	0	457	1774	0.143538735241792	0.08343507761057142	0.0	0.6276745386110284	REACT:R-HSA-168256	Immune System	7.2	subthalamic nucleus
RPS6KB2	13	0	457	1774	0.143538735241792	0.08343507761057142	0.0	0.6276745386110284	REACT:R-HSA-168256	Immune System	6.2	superior colliculus
RPS6KB2	13	0	457	1774	0.143538735241792	0.08343507761057142	0.0	0.6276745386110284	REACT:R-HSA-168256	Immune System	6.6	superior olive
RPS6KB2	13	0	457	1774	0.143538735241792	0.08343507761057142	0.0	0.6276745386110284	REACT:R-HSA-168256	Immune System	4.8	superior parietal lobule
RPS6KB2	13	0	457	1774	0.143538735241792	0.08343507761057142	0.0	0.6276745386110284	REACT:R-HSA-168256	Immune System	4.9	superior temporal gyrus
RPS6KB2	13	0	457	1774	0.143538735241792	0.08343507761057142	0.0	0.6276745386110284	REACT:R-HSA-168256	Immune System	8.4	superior vestibular nucleus
RPS6KB2	13	0	457	1774	0.143538735241792	0.08343507761057142	0.0	0.6276745386110284	REACT:R-HSA-168256	Immune System	3.3	supplementary motor cortex
RPS6KB2	13	0	457	1774	0.143538735241792	0.08343507761057142	0.0	0.6276745386110284	REACT:R-HSA-168256	Immune System	4.8	supramarginal gyrus
RPS6KB2	13	0	457	1774	0.143538735241792	0.08343507761057142	0.0	0.6276745386110284	REACT:R-HSA-168256	Immune System	6.9	supraoptic nucleus
RPS6KB2	13	0	457	1774	0.143538735241792	0.08343507761057142	0.0	0.6276745386110284	REACT:R-HSA-168256	Immune System	5.2	temporal pole
RPS6KB2	13	0	457	1774	0.143538735241792	0.08343507761057142	0.0	0.6276745386110284	REACT:R-HSA-168256	Immune System	13.7	temporal white matter
RPS6KB2	13	0	457	1774	0.143538735241792	0.08343507761057142	0.0	0.6276745386110284	REACT:R-HSA-168256	Immune System	4.9	temporo-insular cortex, parainsular gyrus
RPS6KB2	13	0	457	1774	0.143538735241792	0.08343507761057142	0.0	0.6276745386110284	REACT:R-HSA-168256	Immune System	4.6	temporo-occipital transitional zone
RPS6KB2	13	0	457	1774	0.143538735241792	0.08343507761057142	0.0	0.6276745386110284	REACT:R-HSA-168256	Immune System	4.3	transversal temporal gyrus, anterior
RPS6KB2	13	0	457	1774	0.143538735241792	0.08343507761057142	0.0	0.6276745386110284	REACT:R-HSA-168256	Immune System	5.2	transversal temporal gyrus, posterior
RPS6KB2	13	0	457	1774	0.143538735241792	0.08343507761057142	0.0	0.6276745386110284	REACT:R-HSA-168256	Immune System	9.0	ventral medullary reticular nucleus
RPS6KB2	13	0	457	1774	0.143538735241792	0.08343507761057142	0.0	0.6276745386110284	REACT:R-HSA-168256	Immune System	6.2	ventral periolivary nuclei
RPS6KB2	13	0	457	1774	0.143538735241792	0.08343507761057142	0.0	0.6276745386110284	REACT:R-HSA-168256	Immune System	5.4	ventral posterolateral thalamic nucleus
RPS6KB2	13	0	457	1774	0.143538735241792	0.08343507761057142	0.0	0.6276745386110284	REACT:R-HSA-168256	Immune System	5.9	ventral posteromedial thalamic nucleus
RPS6KB2	13	0	457	1774	0.143538735241792	0.08343507761057142	0.0	0.6276745386110284	REACT:R-HSA-168256	Immune System	7.1	ventral tegmental area
RPS6KB2	13	0	457	1774	0.143538735241792	0.08343507761057142	0.0	0.6276745386110284	REACT:R-HSA-168256	Immune System	5.9	ventral thalamic nuclei
RPS6KB2	13	0	457	1774	0.143538735241792	0.08343507761057142	0.0	0.6276745386110284	REACT:R-HSA-168256	Immune System	8.5	ventrolateral medulla, A1-C1 cell groups
RPS6KB2	13	0	457	1774	0.143538735241792	0.08343507761057142	0.0	0.6276745386110284	REACT:R-HSA-168256	Immune System	5.7	ventrolateral tegmental area, A5 NE cell group
RPS6KB2	13	0	457	1774	0.143538735241792	0.08343507761057142	0.0	0.6276745386110284	REACT:R-HSA-168256	Immune System	4.0	ventromedial nucleus
RPS6KB2	13	0	457	1774	0.143538735241792	0.08343507761057142	0.0	0.6276745386110284	REACT:R-HSA-168256	Immune System	8.2	vermis
RPS6KB2	13	0	457	1774	0.143538735241792	0.08343507761057142	0.0	0.6276745386110284	REACT:R-HSA-168256	Immune System	6.7	zona incerta
RPS6KB2	13	0	457	1774	0.143538735241792	0.08343507761057142	0.0	0.6276745386110284	REACT:R-HSA-168249	Innate Immune System	6.2	amygdala
RPS6KB2	13	0	457	1774	0.143538735241792	0.08343507761057142	0.0	0.6276745386110284	REACT:R-HSA-168249	Innate Immune System	6.4	angular gyrus
RPS6KB2	13	0	457	1774	0.143538735241792	0.08343507761057142	0.0	0.6276745386110284	REACT:R-HSA-168249	Innate Immune System	15.6	angular gyrus (white matter)
RPS6KB2	13	0	457	1774	0.143538735241792	0.08343507761057142	0.0	0.6276745386110284	REACT:R-HSA-168249	Innate Immune System	4.1	anterior cingulate cortex, supragenual-dorsal
RPS6KB2	13	0	457	1774	0.143538735241792	0.08343507761057142	0.0	0.6276745386110284	REACT:R-HSA-168249	Innate Immune System	5.1	anterior cingulate cortex, supragenual-ventral
RPS6KB2	13	0	457	1774	0.143538735241792	0.08343507761057142	0.0	0.6276745386110284	REACT:R-HSA-168249	Innate Immune System	7.8	anterior cochlear nucleus, ventral
RPS6KB2	13	0	457	1774	0.143538735241792	0.08343507761057142	0.0	0.6276745386110284	REACT:R-HSA-168249	Innate Immune System	11.3	anterior funiculus (white matter)
RPS6KB2	13	0	457	1774	0.143538735241792	0.08343507761057142	0.0	0.6276745386110284	REACT:R-HSA-168249	Innate Immune System	4.7	anterior insular cortex, dorsal
RPS6KB2	13	0	457	1774	0.143538735241792	0.08343507761057142	0.0	0.6276745386110284	REACT:R-HSA-168249	Innate Immune System	5.9	anterior insular cortex, ventral
RPS6KB2	13	0	457	1774	0.143538735241792	0.08343507761057142	0.0	0.6276745386110284	REACT:R-HSA-168249	Innate Immune System	5.5	anterior thalamic nucleus, ventral
RPS6KB2	13	0	457	1774	0.143538735241792	0.08343507761057142	0.0	0.6276745386110284	REACT:R-HSA-168249	Innate Immune System	4.7	arcuate nucleus
RPS6KB2	13	0	457	1774	0.143538735241792	0.08343507761057142	0.0	0.6276745386110284	REACT:R-HSA-168249	Innate Immune System	5.2	area parastriata, inferior
RPS6KB2	13	0	457	1774	0.143538735241792	0.08343507761057142	0.0	0.6276745386110284	REACT:R-HSA-168249	Innate Immune System	5.8	area parastriata, parietal
RPS6KB2	13	0	457	1774	0.143538735241792	0.08343507761057142	0.0	0.6276745386110284	REACT:R-HSA-168249	Innate Immune System	5.2	area parastriata, superior
RPS6KB2	13	0	457	1774	0.143538735241792	0.08343507761057142	0.0	0.6276745386110284	REACT:R-HSA-168249	Innate Immune System	4.4	area parastriata, temporal
RPS6KB2	13	0	457	1774	0.143538735241792	0.08343507761057142	0.0	0.6276745386110284	REACT:R-HSA-168249	Innate Immune System	7.0	area postrema
RPS6KB2	13	0	457	1774	0.143538735241792	0.08343507761057142	0.0	0.6276745386110284	REACT:R-HSA-168249	Innate Immune System	6.1	area striata
RPS6KB2	13	0	457	1774	0.143538735241792	0.08343507761057142	0.0	0.6276745386110284	REACT:R-HSA-168249	Innate Immune System	5.2	area striata (white matter)
RPS6KB2	13	0	457	1774	0.143538735241792	0.08343507761057142	0.0	0.6276745386110284	REACT:R-HSA-168249	Innate Immune System	4.4	basal amygdala
RPS6KB2	13	0	457	1774	0.143538735241792	0.08343507761057142	0.0	0.6276745386110284	REACT:R-HSA-168249	Innate Immune System	4.9	caudate nucleus
RPS6KB2	13	0	457	1774	0.143538735241792	0.08343507761057142	0.0	0.6276745386110284	REACT:R-HSA-168249	Innate Immune System	5.2	central amygdala
RPS6KB2	13	0	457	1774	0.143538735241792	0.08343507761057142	0.0	0.6276745386110284	REACT:R-HSA-168249	Innate Immune System	9.5	centromedial thalamic nucleus
RPS6KB2	13	0	457	1774	0.143538735241792	0.08343507761057142	0.0	0.6276745386110284	REACT:R-HSA-168249	Innate Immune System	7.8	cerebellar cortex
RPS6KB2	13	0	457	1774	0.143538735241792	0.08343507761057142	0.0	0.6276745386110284	REACT:R-HSA-168249	Innate Immune System	8.5	cerebellar nuclei
RPS6KB2	13	0	457	1774	0.143538735241792	0.08343507761057142	0.0	0.6276745386110284	REACT:R-HSA-168249	Innate Immune System	10.1	cerebellar white matter
RPS6KB2	13	0	457	1774	0.143538735241792	0.08343507761057142	0.0	0.6276745386110284	REACT:R-HSA-168249	Innate Immune System	8.4	cervical spinal cord, central gray
RPS6KB2	13	0	457	1774	0.143538735241792	0.08343507761057142	0.0	0.6276745386110284	REACT:R-HSA-168249	Innate Immune System	6.4	cervical spinal cord, dorsal horn
RPS6KB2	13	0	457	1774	0.143538735241792	0.08343507761057142	0.0	0.6276745386110284	REACT:R-HSA-168249	Innate Immune System	6.1	cervical spinal cord, ventral horn
RPS6KB2	13	0	457	1774	0.143538735241792	0.08343507761057142	0.0	0.6276745386110284	REACT:R-HSA-168249	Innate Immune System	11.5	choroid plexus
RPS6KB2	13	0	457	1774	0.143538735241792	0.08343507761057142	0.0	0.6276745386110284	REACT:R-HSA-168249	Innate Immune System	5.0	claustrum
RPS6KB2	13	0	457	1774	0.143538735241792	0.08343507761057142	0.0	0.6276745386110284	REACT:R-HSA-168249	Innate Immune System	12.0	corpus callosum, genu (white matter)
RPS6KB2	13	0	457	1774	0.143538735241792	0.08343507761057142	0.0	0.6276745386110284	REACT:R-HSA-168249	Innate Immune System	14.1	corpus callosum, splenium (white matter)
RPS6KB2	13	0	457	1774	0.143538735241792	0.08343507761057142	0.0	0.6276745386110284	REACT:R-HSA-168249	Innate Immune System	3.9	corticomedial amygdala
RPS6KB2	13	0	457	1774	0.143538735241792	0.08343507761057142	0.0	0.6276745386110284	REACT:R-HSA-168249	Innate Immune System	6.7	cuneiform nucleus
RPS6KB2	13	0	457	1774	0.143538735241792	0.08343507761057142	0.0	0.6276745386110284	REACT:R-HSA-168249	Innate Immune System	4.9	dentate gyrus
RPS6KB2	13	0	457	1774	0.143538735241792	0.08343507761057142	0.0	0.6276745386110284	REACT:R-HSA-168249	Innate Immune System	5.2	dorsal cochlear nucleus
RPS6KB2	13	0	457	1774	0.143538735241792	0.08343507761057142	0.0	0.6276745386110284	REACT:R-HSA-168249	Innate Immune System	9.7	dorsal funiculus (white matter)
RPS6KB2	13	0	457	1774	0.143538735241792	0.08343507761057142	0.0	0.6276745386110284	REACT:R-HSA-168249	Innate Immune System	5.9	dorsal medullary reticular nucleus
RPS6KB2	13	0	457	1774	0.143538735241792	0.08343507761057142	0.0	0.6276745386110284	REACT:R-HSA-168249	Innate Immune System	5.4	dorsal motor vagal complex
RPS6KB2	13	0	457	1774	0.143538735241792	0.08343507761057142	0.0	0.6276745386110284	REACT:R-HSA-168249	Innate Immune System	7.6	dorsal raphe nucleus
RPS6KB2	13	0	457	1774	0.143538735241792	0.08343507761057142	0.0	0.6276745386110284	REACT:R-HSA-168249	Innate Immune System	7.7	dorsal tegmental nucleus
RPS6KB2	13	0	457	1774	0.143538735241792	0.08343507761057142	0.0	0.6276745386110284	REACT:R-HSA-168249	Innate Immune System	8.9	dorsolateral tegmental area
RPS6KB2	13	0	457	1774	0.143538735241792	0.08343507761057142	0.0	0.6276745386110284	REACT:R-HSA-168249	Innate Immune System	6.1	dorsomedial nucleus
RPS6KB2	13	0	457	1774	0.143538735241792	0.08343507761057142	0.0	0.6276745386110284	REACT:R-HSA-168249	Innate Immune System	5.3	entorhinal gyrus
RPS6KB2	13	0	457	1774	0.143538735241792	0.08343507761057142	0.0	0.6276745386110284	REACT:R-HSA-168249	Innate Immune System	6.8	flocculonodular lobe
RPS6KB2	13	0	457	1774	0.143538735241792	0.08343507761057142	0.0	0.6276745386110284	REACT:R-HSA-168249	Innate Immune System	3.1	frontal eye field
RPS6KB2	13	0	457	1774	0.143538735241792	0.08343507761057142	0.0	0.6276745386110284	REACT:R-HSA-168249	Innate Immune System	5.7	frontal operculum
RPS6KB2	13	0	457	1774	0.143538735241792	0.08343507761057142	0.0	0.6276745386110284	REACT:R-HSA-168249	Innate Immune System	4.9	fusiform gyrus
RPS6KB2	13	0	457	1774	0.143538735241792	0.08343507761057142	0.0	0.6276745386110284	REACT:R-HSA-168249	Innate Immune System	6.6	gigantocellular reticular nuclei, medullary
RPS6KB2	13	0	457	1774	0.143538735241792	0.08343507761057142	0.0	0.6276745386110284	REACT:R-HSA-168249	Innate Immune System	5.8	gigantocellular reticular nuclei, pars
RPS6KB2	13	0	457	1774	0.143538735241792	0.08343507761057142	0.0	0.6276745386110284	REACT:R-HSA-168249	Innate Immune System	8.2	globus pallidus, externus
RPS6KB2	13	0	457	1774	0.143538735241792	0.08343507761057142	0.0	0.6276745386110284	REACT:R-HSA-168249	Innate Immune System	8.4	globus pallidus, internus
RPS6KB2	13	0	457	1774	0.143538735241792	0.08343507761057142	0.0	0.6276745386110284	REACT:R-HSA-168249	Innate Immune System	4.4	habenula
RPS6KB2	13	0	457	1774	0.143538735241792	0.08343507761057142	0.0	0.6276745386110284	REACT:R-HSA-168249	Innate Immune System	4.9	hippocampus
RPS6KB2	13	0	457	1774	0.143538735241792	0.08343507761057142	0.0	0.6276745386110284	REACT:R-HSA-168249	Innate Immune System	5.4	hippocampus, CA1
RPS6KB2	13	0	457	1774	0.143538735241792	0.08343507761057142	0.0	0.6276745386110284	REACT:R-HSA-168249	Innate Immune System	5.7	hippocampus, CA2
RPS6KB2	13	0	457	1774	0.143538735241792	0.08343507761057142	0.0	0.6276745386110284	REACT:R-HSA-168249	Innate Immune System	5.2	hippocampus, CA3
RPS6KB2	13	0	457	1774	0.143538735241792	0.08343507761057142	0.0	0.6276745386110284	REACT:R-HSA-168249	Innate Immune System	6.3	inferior colliculus
RPS6KB2	13	0	457	1774	0.143538735241792	0.08343507761057142	0.0	0.6276745386110284	REACT:R-HSA-168249	Innate Immune System	4.6	inferior frontal gyrus, opercular
RPS6KB2	13	0	457	1774	0.143538735241792	0.08343507761057142	0.0	0.6276745386110284	REACT:R-HSA-168249	Innate Immune System	6.2	inferior olive
RPS6KB2	13	0	457	1774	0.143538735241792	0.08343507761057142	0.0	0.6276745386110284	REACT:R-HSA-168249	Innate Immune System	6.4	inferior parietal lobule
RPS6KB2	13	0	457	1774	0.143538735241792	0.08343507761057142	0.0	0.6276745386110284	REACT:R-HSA-168249	Innate Immune System	4.9	inferior temporal gyrus
RPS6KB2	13	0	457	1774	0.143538735241792	0.08343507761057142	0.0	0.6276745386110284	REACT:R-HSA-168249	Innate Immune System	5.7	intraparietal deep sulcus
RPS6KB2	13	0	457	1774	0.143538735241792	0.08343507761057142	0.0	0.6276745386110284	REACT:R-HSA-168249	Innate Immune System	7.2	Kolliker-Fuse nucleus
RPS6KB2	13	0	457	1774	0.143538735241792	0.08343507761057142	0.0	0.6276745386110284	REACT:R-HSA-168249	Innate Immune System	5.1	lateral amygdala
RPS6KB2	13	0	457	1774	0.143538735241792	0.08343507761057142	0.0	0.6276745386110284	REACT:R-HSA-168249	Innate Immune System	9.9	lateral funiculus (white matter)
RPS6KB2	13	0	457	1774	0.143538735241792	0.08343507761057142	0.0	0.6276745386110284	REACT:R-HSA-168249	Innate Immune System	5.0	lateral geniculate body
RPS6KB2	13	0	457	1774	0.143538735241792	0.08343507761057142	0.0	0.6276745386110284	REACT:R-HSA-168249	Innate Immune System	7.9	lateral hypothalamic area
RPS6KB2	13	0	457	1774	0.143538735241792	0.08343507761057142	0.0	0.6276745386110284	REACT:R-HSA-168249	Innate Immune System	6.5	lateral lemniscal nuclei
RPS6KB2	13	0	457	1774	0.143538735241792	0.08343507761057142	0.0	0.6276745386110284	REACT:R-HSA-168249	Innate Immune System	8.2	lateral medullary reticular nucleus
RPS6KB2	13	0	457	1774	0.143538735241792	0.08343507761057142	0.0	0.6276745386110284	REACT:R-HSA-168249	Innate Immune System	8.1	lateral parabrachial nucleus
RPS6KB2	13	0	457	1774	0.143538735241792	0.08343507761057142	0.0	0.6276745386110284	REACT:R-HSA-168249	Innate Immune System	5.4	lateral thalamic nuclei
RPS6KB2	13	0	457	1774	0.143538735241792	0.08343507761057142	0.0	0.6276745386110284	REACT:R-HSA-168249	Innate Immune System	7.6	lateral vestibular nucleus
RPS6KB2	13	0	457	1774	0.143538735241792	0.08343507761057142	0.0	0.6276745386110284	REACT:R-HSA-168249	Innate Immune System	6.2	lingual gyrus
RPS6KB2	13	0	457	1774	0.143538735241792	0.08343507761057142	0.0	0.6276745386110284	REACT:R-HSA-168249	Innate Immune System	4.5	locus coeruleus
RPS6KB2	13	0	457	1774	0.143538735241792	0.08343507761057142	0.0	0.6276745386110284	REACT:R-HSA-168249	Innate Immune System	6.2	mammillary body
RPS6KB2	13	0	457	1774	0.143538735241792	0.08343507761057142	0.0	0.6276745386110284	REACT:R-HSA-168249	Innate Immune System	4.9	medial dorsal thalamic nucleus
RPS6KB2	13	0	457	1774	0.143538735241792	0.08343507761057142	0.0	0.6276745386110284	REACT:R-HSA-168249	Innate Immune System	4.6	medial geniculate body
RPS6KB2	13	0	457	1774	0.143538735241792	0.08343507761057142	0.0	0.6276745386110284	REACT:R-HSA-168249	Innate Immune System	9.0	medial olivary nucleus
RPS6KB2	13	0	457	1774	0.143538735241792	0.08343507761057142	0.0	0.6276745386110284	REACT:R-HSA-168249	Innate Immune System	7.9	medial parabrachial nucleus
RPS6KB2	13	0	457	1774	0.143538735241792	0.08343507761057142	0.0	0.6276745386110284	REACT:R-HSA-168249	Innate Immune System	6.7	medial periolivary nuclei
RPS6KB2	13	0	457	1774	0.143538735241792	0.08343507761057142	0.0	0.6276745386110284	REACT:R-HSA-168249	Innate Immune System	5.4	medial vestibular nucleus
RPS6KB2	13	0	457	1774	0.143538735241792	0.08343507761057142	0.0	0.6276745386110284	REACT:R-HSA-168249	Innate Immune System	8.1	median raphe nucleus
RPS6KB2	13	0	457	1774	0.143538735241792	0.08343507761057142	0.0	0.6276745386110284	REACT:R-HSA-168249	Innate Immune System	4.6	middle cingulate cortex
RPS6KB2	13	0	457	1774	0.143538735241792	0.08343507761057142	0.0	0.6276745386110284	REACT:R-HSA-168249	Innate Immune System	5.9	middle temporal gyrus
RPS6KB2	13	0	457	1774	0.143538735241792	0.08343507761057142	0.0	0.6276745386110284	REACT:R-HSA-168249	Innate Immune System	5.3	motor facial nucleus
RPS6KB2	13	0	457	1774	0.143538735241792	0.08343507761057142	0.0	0.6276745386110284	REACT:R-HSA-168249	Innate Immune System	7.8	motor hypoglossal nucleus
RPS6KB2	13	0	457	1774	0.143538735241792	0.08343507761057142	0.0	0.6276745386110284	REACT:R-HSA-168249	Innate Immune System	6.3	motor trigeminal nucleus
RPS6KB2	13	0	457	1774	0.143538735241792	0.08343507761057142	0.0	0.6276745386110284	REACT:R-HSA-168249	Innate Immune System	5.1	nuclei of the trapezoid body
RPS6KB2	13	0	457	1774	0.143538735241792	0.08343507761057142	0.0	0.6276745386110284	REACT:R-HSA-168249	Innate Immune System	5.5	nucleus accumbens
RPS6KB2	13	0	457	1774	0.143538735241792	0.08343507761057142	0.0	0.6276745386110284	REACT:R-HSA-168249	Innate Immune System	13.5	nucleus ambiguus
RPS6KB2	13	0	457	1774	0.143538735241792	0.08343507761057142	0.0	0.6276745386110284	REACT:R-HSA-168249	Innate Immune System	4.6	nucleus basalis of Meynert
RPS6KB2	13	0	457	1774	0.143538735241792	0.08343507761057142	0.0	0.6276745386110284	REACT:R-HSA-168249	Innate Immune System	6.6	nucleus cuneatus
RPS6KB2	13	0	457	1774	0.143538735241792	0.08343507761057142	0.0	0.6276745386110284	REACT:R-HSA-168249	Innate Immune System	7.6	nucleus gracilis
RPS6KB2	13	0	457	1774	0.143538735241792	0.08343507761057142	0.0	0.6276745386110284	REACT:R-HSA-168249	Innate Immune System	5.3	nucleus of the diagonal band
RPS6KB2	13	0	457	1774	0.143538735241792	0.08343507761057142	0.0	0.6276745386110284	REACT:R-HSA-168249	Innate Immune System	5.2	nucleus raphe magnus
RPS6KB2	13	0	457	1774	0.143538735241792	0.08343507761057142	0.0	0.6276745386110284	REACT:R-HSA-168249	Innate Immune System	8.5	nucleus raphe obscurus
RPS6KB2	13	0	457	1774	0.143538735241792	0.08343507761057142	0.0	0.6276745386110284	REACT:R-HSA-168249	Innate Immune System	8.6	nucleus raphe pallidus
RPS6KB2	13	0	457	1774	0.143538735241792	0.08343507761057142	0.0	0.6276745386110284	REACT:R-HSA-168249	Innate Immune System	7.7	nucleus reuniens
RPS6KB2	13	0	457	1774	0.143538735241792	0.08343507761057142	0.0	0.6276745386110284	REACT:R-HSA-168249	Innate Immune System	7.7	nucleus rhomboideus
RPS6KB2	13	0	457	1774	0.143538735241792	0.08343507761057142	0.0	0.6276745386110284	REACT:R-HSA-168249	Innate Immune System	6.6	nucleus tractus solitarii
RPS6KB2	13	0	457	1774	0.143538735241792	0.08343507761057142	0.0	0.6276745386110284	REACT:R-HSA-168249	Innate Immune System	5.9	occipital cortex
RPS6KB2	13	0	457	1774	0.143538735241792	0.08343507761057142	0.0	0.6276745386110284	REACT:R-HSA-168249	Innate Immune System	9.3	occipital cortex (white matter)
RPS6KB2	13	0	457	1774	0.143538735241792	0.08343507761057142	0.0	0.6276745386110284	REACT:R-HSA-168249	Innate Immune System	5.3	olfactory area
RPS6KB2	13	0	457	1774	0.143538735241792	0.08343507761057142	0.0	0.6276745386110284	REACT:R-HSA-168249	Innate Immune System	3.6	olfactory tubercle
RPS6KB2	13	0	457	1774	0.143538735241792	0.08343507761057142	0.0	0.6276745386110284	REACT:R-HSA-168249	Innate Immune System	5.3	orbitofrontal gyrus, anterior
RPS6KB2	13	0	457	1774	0.143538735241792	0.08343507761057142	0.0	0.6276745386110284	REACT:R-HSA-168249	Innate Immune System	3.8	paracentral lobule, anterior
RPS6KB2	13	0	457	1774	0.143538735241792	0.08343507761057142	0.0	0.6276745386110284	REACT:R-HSA-168249	Innate Immune System	4.0	paracentral lobule, posterior
RPS6KB2	13	0	457	1774	0.143538735241792	0.08343507761057142	0.0	0.6276745386110284	REACT:R-HSA-168249	Innate Immune System	4.3	parahippocampal cortex
RPS6KB2	13	0	457	1774	0.143538735241792	0.08343507761057142	0.0	0.6276745386110284	REACT:R-HSA-168249	Innate Immune System	6.4	parahippocampal cortex (white matter)
RPS6KB2	13	0	457	1774	0.143538735241792	0.08343507761057142	0.0	0.6276745386110284	REACT:R-HSA-168249	Innate Immune System	7.5	paramedian reticular nucleus
RPS6KB2	13	0	457	1774	0.143538735241792	0.08343507761057142	0.0	0.6276745386110284	REACT:R-HSA-168249	Innate Immune System	8.2	paraventricular nucleus
RPS6KB2	13	0	457	1774	0.143538735241792	0.08343507761057142	0.0	0.6276745386110284	REACT:R-HSA-168249	Innate Immune System	3.0	parietal operculum
RPS6KB2	13	0	457	1774	0.143538735241792	0.08343507761057142	0.0	0.6276745386110284	REACT:R-HSA-168249	Innate Immune System	4.6	parieto-insular cortex
RPS6KB2	13	0	457	1774	0.143538735241792	0.08343507761057142	0.0	0.6276745386110284	REACT:R-HSA-168249	Innate Immune System	4.2	parieto-occipital transitional area
RPS6KB2	13	0	457	1774	0.143538735241792	0.08343507761057142	0.0	0.6276745386110284	REACT:R-HSA-168249	Innate Immune System	12.5	parieto-temporal junction (white matter)
RPS6KB2	13	0	457	1774	0.143538735241792	0.08343507761057142	0.0	0.6276745386110284	REACT:R-HSA-168249	Innate Immune System	8.0	parvicellular reticular nuclei
RPS6KB2	13	0	457	1774	0.143538735241792	0.08343507761057142	0.0	0.6276745386110284	REACT:R-HSA-168249	Innate Immune System	6.3	parvicellular reticular nuclei, medullary
RPS6KB2	13	0	457	1774	0.143538735241792	0.08343507761057142	0.0	0.6276745386110284	REACT:R-HSA-168249	Innate Immune System	6.0	pedunculopontine tegmental nucleus
RPS6KB2	13	0	457	1774	0.143538735241792	0.08343507761057142	0.0	0.6276745386110284	REACT:R-HSA-168249	Innate Immune System	3.6	periaquaductal grey, anterior
RPS6KB2	13	0	457	1774	0.143538735241792	0.08343507761057142	0.0	0.6276745386110284	REACT:R-HSA-168249	Innate Immune System	6.9	periaquaductal grey, dorsal
RPS6KB2	13	0	457	1774	0.143538735241792	0.08343507761057142	0.0	0.6276745386110284	REACT:R-HSA-168249	Innate Immune System	7.2	periaquaductal grey, lateral
RPS6KB2	13	0	457	1774	0.143538735241792	0.08343507761057142	0.0	0.6276745386110284	REACT:R-HSA-168249	Innate Immune System	5.7	perirhinal gyrus
RPS6KB2	13	0	457	1774	0.143538735241792	0.08343507761057142	0.0	0.6276745386110284	REACT:R-HSA-168249	Innate Immune System	8.2	peritrigeminal nucleus
RPS6KB2	13	0	457	1774	0.143538735241792	0.08343507761057142	0.0	0.6276745386110284	REACT:R-HSA-168249	Innate Immune System	10.5	piriform cortex
RPS6KB2	13	0	457	1774	0.143538735241792	0.08343507761057142	0.0	0.6276745386110284	REACT:R-HSA-168249	Innate Immune System	7.8	pontine nuclei
RPS6KB2	13	0	457	1774	0.143538735241792	0.08343507761057142	0.0	0.6276745386110284	REACT:R-HSA-168249	Innate Immune System	9.2	pontine raphe nucleus
RPS6KB2	13	0	457	1774	0.143538735241792	0.08343507761057142	0.0	0.6276745386110284	REACT:R-HSA-168249	Innate Immune System	1.8	postcentral gyrus
RPS6KB2	13	0	457	1774	0.143538735241792	0.08343507761057142	0.0	0.6276745386110284	REACT:R-HSA-168249	Innate Immune System	4.6	postcentral gyrus, dorsal
RPS6KB2	13	0	457	1774	0.143538735241792	0.08343507761057142	0.0	0.6276745386110284	REACT:R-HSA-168249	Innate Immune System	5.2	postcentral gyrus, middle
RPS6KB2	13	0	457	1774	0.143538735241792	0.08343507761057142	0.0	0.6276745386110284	REACT:R-HSA-168249	Innate Immune System	5.6	postcentral gyrus, ventral
RPS6KB2	13	0	457	1774	0.143538735241792	0.08343507761057142	0.0	0.6276745386110284	REACT:R-HSA-168249	Innate Immune System	2.5	posterior cingulate cortex
RPS6KB2	13	0	457	1774	0.143538735241792	0.08343507761057142	0.0	0.6276745386110284	REACT:R-HSA-168249	Innate Immune System	4.4	posterior cingulate cortex, dorsal
RPS6KB2	13	0	457	1774	0.143538735241792	0.08343507761057142	0.0	0.6276745386110284	REACT:R-HSA-168249	Innate Immune System	4.6	posterior cingulate cortex, ventral
RPS6KB2	13	0	457	1774	0.143538735241792	0.08343507761057142	0.0	0.6276745386110284	REACT:R-HSA-168249	Innate Immune System	4.2	posterior insular cortex
RPS6KB2	13	0	457	1774	0.143538735241792	0.08343507761057142	0.0	0.6276745386110284	REACT:R-HSA-168249	Innate Immune System	4.8	posterior thalamic nucleus
RPS6KB2	13	0	457	1774	0.143538735241792	0.08343507761057142	0.0	0.6276745386110284	REACT:R-HSA-168249	Innate Immune System	7.9	posteroventral cochlear nucleus
RPS6KB2	13	0	457	1774	0.143538735241792	0.08343507761057142	0.0	0.6276745386110284	REACT:R-HSA-168249	Innate Immune System	5.3	precentral gyrus
RPS6KB2	13	0	457	1774	0.143538735241792	0.08343507761057142	0.0	0.6276745386110284	REACT:R-HSA-168249	Innate Immune System	4.6	precentral gyrus, dorsal
RPS6KB2	13	0	457	1774	0.143538735241792	0.08343507761057142	0.0	0.6276745386110284	REACT:R-HSA-168249	Innate Immune System	4.1	precentral gyrus, middle
RPS6KB2	13	0	457	1774	0.143538735241792	0.08343507761057142	0.0	0.6276745386110284	REACT:R-HSA-168249	Innate Immune System	4.6	precentral gyrus, ventral
RPS6KB2	13	0	457	1774	0.143538735241792	0.08343507761057142	0.0	0.6276745386110284	REACT:R-HSA-168249	Innate Immune System	4.9	precuneus
RPS6KB2	13	0	457	1774	0.143538735241792	0.08343507761057142	0.0	0.6276745386110284	REACT:R-HSA-168249	Innate Immune System	5.7	premotor cortex, dorsal
RPS6KB2	13	0	457	1774	0.143538735241792	0.08343507761057142	0.0	0.6276745386110284	REACT:R-HSA-168249	Innate Immune System	3.7	premotor cortex, ventral
RPS6KB2	13	0	457	1774	0.143538735241792	0.08343507761057142	0.0	0.6276745386110284	REACT:R-HSA-168249	Innate Immune System	5.3	preoptic area
RPS6KB2	13	0	457	1774	0.143538735241792	0.08343507761057142	0.0	0.6276745386110284	REACT:R-HSA-168249	Innate Immune System	6.5	prepositus hypoglossal nucleus
RPS6KB2	13	0	457	1774	0.143538735241792	0.08343507761057142	0.0	0.6276745386110284	REACT:R-HSA-168249	Innate Immune System	5.8	pretectal area
RPS6KB2	13	0	457	1774	0.143538735241792	0.08343507761057142	0.0	0.6276745386110284	REACT:R-HSA-168249	Innate Immune System	5.7	principal sensory trigeminal nucleus
RPS6KB2	13	0	457	1774	0.143538735241792	0.08343507761057142	0.0	0.6276745386110284	REACT:R-HSA-168249	Innate Immune System	5.0	pulvinar
RPS6KB2	13	0	457	1774	0.143538735241792	0.08343507761057142	0.0	0.6276745386110284	REACT:R-HSA-168249	Innate Immune System	4.9	putamen
RPS6KB2	13	0	457	1774	0.143538735241792	0.08343507761057142	0.0	0.6276745386110284	REACT:R-HSA-168249	Innate Immune System	7.7	red nucleus
RPS6KB2	13	0	457	1774	0.143538735241792	0.08343507761057142	0.0	0.6276745386110284	REACT:R-HSA-168249	Innate Immune System	7.1	reticular pontine nucleus, caudal
RPS6KB2	13	0	457	1774	0.143538735241792	0.08343507761057142	0.0	0.6276745386110284	REACT:R-HSA-168249	Innate Immune System	7.5	reticular pontine nucleus, oral
RPS6KB2	13	0	457	1774	0.143538735241792	0.08343507761057142	0.0	0.6276745386110284	REACT:R-HSA-168249	Innate Immune System	5.0	reticulotegmental nucleus
RPS6KB2	13	0	457	1774	0.143538735241792	0.08343507761057142	0.0	0.6276745386110284	REACT:R-HSA-168249	Innate Immune System	5.2	retrosplenial cortex
RPS6KB2	13	0	457	1774	0.143538735241792	0.08343507761057142	0.0	0.6276745386110284	REACT:R-HSA-168249	Innate Immune System	5.4	septal nuclei
RPS6KB2	13	0	457	1774	0.143538735241792	0.08343507761057142	0.0	0.6276745386110284	REACT:R-HSA-168249	Innate Immune System	5.4	somatomor cortex, precentral gyrus (white matter)
RPS6KB2	13	0	457	1774	0.143538735241792	0.08343507761057142	0.0	0.6276745386110284	REACT:R-HSA-168249	Innate Immune System	4.7	somatosensory cortex, postcentral gyrus, ventral (white matter)
RPS6KB2	13	0	457	1774	0.143538735241792	0.08343507761057142	0.0	0.6276745386110284	REACT:R-HSA-168249	Innate Immune System	6.2	spinal trigeminal nucleus, caudal
RPS6KB2	13	0	457	1774	0.143538735241792	0.08343507761057142	0.0	0.6276745386110284	REACT:R-HSA-168249	Innate Immune System	6.2	spinal trigeminal nucleus, interpolar
RPS6KB2	13	0	457	1774	0.143538735241792	0.08343507761057142	0.0	0.6276745386110284	REACT:R-HSA-168249	Innate Immune System	7.8	spinal trigeminal nucleus, oral
RPS6KB2	13	0	457	1774	0.143538735241792	0.08343507761057142	0.0	0.6276745386110284	REACT:R-HSA-168249	Innate Immune System	6.7	spinal vestibular nucleus
RPS6KB2	13	0	457	1774	0.143538735241792	0.08343507761057142	0.0	0.6276745386110284	REACT:R-HSA-168249	Innate Immune System	5.0	stria terminalis, bed nucleus
RPS6KB2	13	0	457	1774	0.143538735241792	0.08343507761057142	0.0	0.6276745386110284	REACT:R-HSA-168249	Innate Immune System	4.7	subcentral gyrus, S2
RPS6KB2	13	0	457	1774	0.143538735241792	0.08343507761057142	0.0	0.6276745386110284	REACT:R-HSA-168249	Innate Immune System	7.5	subcoeruleus area
RPS6KB2	13	0	457	1774	0.143538735241792	0.08343507761057142	0.0	0.6276745386110284	REACT:R-HSA-168249	Innate Immune System	7.0	subiculum
RPS6KB2	13	0	457	1774	0.143538735241792	0.08343507761057142	0.0	0.6276745386110284	REACT:R-HSA-168249	Innate Immune System	5.1	substantia nigra
RPS6KB2	13	0	457	1774	0.143538735241792	0.08343507761057142	0.0	0.6276745386110284	REACT:R-HSA-168249	Innate Immune System	7.2	subthalamic nucleus
RPS6KB2	13	0	457	1774	0.143538735241792	0.08343507761057142	0.0	0.6276745386110284	REACT:R-HSA-168249	Innate Immune System	6.2	superior colliculus
RPS6KB2	13	0	457	1774	0.143538735241792	0.08343507761057142	0.0	0.6276745386110284	REACT:R-HSA-168249	Innate Immune System	6.6	superior olive
RPS6KB2	13	0	457	1774	0.143538735241792	0.08343507761057142	0.0	0.6276745386110284	REACT:R-HSA-168249	Innate Immune System	4.8	superior parietal lobule
RPS6KB2	13	0	457	1774	0.143538735241792	0.08343507761057142	0.0	0.6276745386110284	REACT:R-HSA-168249	Innate Immune System	4.9	superior temporal gyrus
RPS6KB2	13	0	457	1774	0.143538735241792	0.08343507761057142	0.0	0.6276745386110284	REACT:R-HSA-168249	Innate Immune System	8.4	superior vestibular nucleus
RPS6KB2	13	0	457	1774	0.143538735241792	0.08343507761057142	0.0	0.6276745386110284	REACT:R-HSA-168249	Innate Immune System	3.3	supplementary motor cortex
RPS6KB2	13	0	457	1774	0.143538735241792	0.08343507761057142	0.0	0.6276745386110284	REACT:R-HSA-168249	Innate Immune System	4.8	supramarginal gyrus
RPS6KB2	13	0	457	1774	0.143538735241792	0.08343507761057142	0.0	0.6276745386110284	REACT:R-HSA-168249	Innate Immune System	6.9	supraoptic nucleus
RPS6KB2	13	0	457	1774	0.143538735241792	0.08343507761057142	0.0	0.6276745386110284	REACT:R-HSA-168249	Innate Immune System	5.2	temporal pole
RPS6KB2	13	0	457	1774	0.143538735241792	0.08343507761057142	0.0	0.6276745386110284	REACT:R-HSA-168249	Innate Immune System	13.7	temporal white matter
RPS6KB2	13	0	457	1774	0.143538735241792	0.08343507761057142	0.0	0.6276745386110284	REACT:R-HSA-168249	Innate Immune System	4.9	temporo-insular cortex, parainsular gyrus
RPS6KB2	13	0	457	1774	0.143538735241792	0.08343507761057142	0.0	0.6276745386110284	REACT:R-HSA-168249	Innate Immune System	4.6	temporo-occipital transitional zone
RPS6KB2	13	0	457	1774	0.143538735241792	0.08343507761057142	0.0	0.6276745386110284	REACT:R-HSA-168249	Innate Immune System	4.3	transversal temporal gyrus, anterior
RPS6KB2	13	0	457	1774	0.143538735241792	0.08343507761057142	0.0	0.6276745386110284	REACT:R-HSA-168249	Innate Immune System	5.2	transversal temporal gyrus, posterior
RPS6KB2	13	0	457	1774	0.143538735241792	0.08343507761057142	0.0	0.6276745386110284	REACT:R-HSA-168249	Innate Immune System	9.0	ventral medullary reticular nucleus
RPS6KB2	13	0	457	1774	0.143538735241792	0.08343507761057142	0.0	0.6276745386110284	REACT:R-HSA-168249	Innate Immune System	6.2	ventral periolivary nuclei
RPS6KB2	13	0	457	1774	0.143538735241792	0.08343507761057142	0.0	0.6276745386110284	REACT:R-HSA-168249	Innate Immune System	5.4	ventral posterolateral thalamic nucleus
RPS6KB2	13	0	457	1774	0.143538735241792	0.08343507761057142	0.0	0.6276745386110284	REACT:R-HSA-168249	Innate Immune System	5.9	ventral posteromedial thalamic nucleus
RPS6KB2	13	0	457	1774	0.143538735241792	0.08343507761057142	0.0	0.6276745386110284	REACT:R-HSA-168249	Innate Immune System	7.1	ventral tegmental area
RPS6KB2	13	0	457	1774	0.143538735241792	0.08343507761057142	0.0	0.6276745386110284	REACT:R-HSA-168249	Innate Immune System	5.9	ventral thalamic nuclei
RPS6KB2	13	0	457	1774	0.143538735241792	0.08343507761057142	0.0	0.6276745386110284	REACT:R-HSA-168249	Innate Immune System	8.5	ventrolateral medulla, A1-C1 cell groups
RPS6KB2	13	0	457	1774	0.143538735241792	0.08343507761057142	0.0	0.6276745386110284	REACT:R-HSA-168249	Innate Immune System	5.7	ventrolateral tegmental area, A5 NE cell group
RPS6KB2	13	0	457	1774	0.143538735241792	0.08343507761057142	0.0	0.6276745386110284	REACT:R-HSA-168249	Innate Immune System	4.0	ventromedial nucleus
RPS6KB2	13	0	457	1774	0.143538735241792	0.08343507761057142	0.0	0.6276745386110284	REACT:R-HSA-168249	Innate Immune System	8.2	vermis
RPS6KB2	13	0	457	1774	0.143538735241792	0.08343507761057142	0.0	0.6276745386110284	REACT:R-HSA-168249	Innate Immune System	6.7	zona incerta
RPS6KB2	13	0	457	1774	0.143538735241792	0.08343507761057142	0.0	0.6276745386110284	KEGG:hsa04931	Insulin resistance	6.2	amygdala
RPS6KB2	13	0	457	1774	0.143538735241792	0.08343507761057142	0.0	0.6276745386110284	KEGG:hsa04931	Insulin resistance	6.4	angular gyrus
RPS6KB2	13	0	457	1774	0.143538735241792	0.08343507761057142	0.0	0.6276745386110284	KEGG:hsa04931	Insulin resistance	15.6	angular gyrus (white matter)
RPS6KB2	13	0	457	1774	0.143538735241792	0.08343507761057142	0.0	0.6276745386110284	KEGG:hsa04931	Insulin resistance	4.1	anterior cingulate cortex, supragenual-dorsal
RPS6KB2	13	0	457	1774	0.143538735241792	0.08343507761057142	0.0	0.6276745386110284	KEGG:hsa04931	Insulin resistance	5.1	anterior cingulate cortex, supragenual-ventral
RPS6KB2	13	0	457	1774	0.143538735241792	0.08343507761057142	0.0	0.6276745386110284	KEGG:hsa04931	Insulin resistance	7.8	anterior cochlear nucleus, ventral
RPS6KB2	13	0	457	1774	0.143538735241792	0.08343507761057142	0.0	0.6276745386110284	KEGG:hsa04931	Insulin resistance	11.3	anterior funiculus (white matter)
RPS6KB2	13	0	457	1774	0.143538735241792	0.08343507761057142	0.0	0.6276745386110284	KEGG:hsa04931	Insulin resistance	4.7	anterior insular cortex, dorsal
RPS6KB2	13	0	457	1774	0.143538735241792	0.08343507761057142	0.0	0.6276745386110284	KEGG:hsa04931	Insulin resistance	5.9	anterior insular cortex, ventral
RPS6KB2	13	0	457	1774	0.143538735241792	0.08343507761057142	0.0	0.6276745386110284	KEGG:hsa04931	Insulin resistance	5.5	anterior thalamic nucleus, ventral
RPS6KB2	13	0	457	1774	0.143538735241792	0.08343507761057142	0.0	0.6276745386110284	KEGG:hsa04931	Insulin resistance	4.7	arcuate nucleus
RPS6KB2	13	0	457	1774	0.143538735241792	0.08343507761057142	0.0	0.6276745386110284	KEGG:hsa04931	Insulin resistance	5.2	area parastriata, inferior
RPS6KB2	13	0	457	1774	0.143538735241792	0.08343507761057142	0.0	0.6276745386110284	KEGG:hsa04931	Insulin resistance	5.8	area parastriata, parietal
RPS6KB2	13	0	457	1774	0.143538735241792	0.08343507761057142	0.0	0.6276745386110284	KEGG:hsa04931	Insulin resistance	5.2	area parastriata, superior
RPS6KB2	13	0	457	1774	0.143538735241792	0.08343507761057142	0.0	0.6276745386110284	KEGG:hsa04931	Insulin resistance	4.4	area parastriata, temporal
RPS6KB2	13	0	457	1774	0.143538735241792	0.08343507761057142	0.0	0.6276745386110284	KEGG:hsa04931	Insulin resistance	7.0	area postrema
RPS6KB2	13	0	457	1774	0.143538735241792	0.08343507761057142	0.0	0.6276745386110284	KEGG:hsa04931	Insulin resistance	6.1	area striata
RPS6KB2	13	0	457	1774	0.143538735241792	0.08343507761057142	0.0	0.6276745386110284	KEGG:hsa04931	Insulin resistance	5.2	area striata (white matter)
RPS6KB2	13	0	457	1774	0.143538735241792	0.08343507761057142	0.0	0.6276745386110284	KEGG:hsa04931	Insulin resistance	4.4	basal amygdala
RPS6KB2	13	0	457	1774	0.143538735241792	0.08343507761057142	0.0	0.6276745386110284	KEGG:hsa04931	Insulin resistance	4.9	caudate nucleus
RPS6KB2	13	0	457	1774	0.143538735241792	0.08343507761057142	0.0	0.6276745386110284	KEGG:hsa04931	Insulin resistance	5.2	central amygdala
RPS6KB2	13	0	457	1774	0.143538735241792	0.08343507761057142	0.0	0.6276745386110284	KEGG:hsa04931	Insulin resistance	9.5	centromedial thalamic nucleus
RPS6KB2	13	0	457	1774	0.143538735241792	0.08343507761057142	0.0	0.6276745386110284	KEGG:hsa04931	Insulin resistance	7.8	cerebellar cortex
RPS6KB2	13	0	457	1774	0.143538735241792	0.08343507761057142	0.0	0.6276745386110284	KEGG:hsa04931	Insulin resistance	8.5	cerebellar nuclei
RPS6KB2	13	0	457	1774	0.143538735241792	0.08343507761057142	0.0	0.6276745386110284	KEGG:hsa04931	Insulin resistance	10.1	cerebellar white matter
RPS6KB2	13	0	457	1774	0.143538735241792	0.08343507761057142	0.0	0.6276745386110284	KEGG:hsa04931	Insulin resistance	8.4	cervical spinal cord, central gray
RPS6KB2	13	0	457	1774	0.143538735241792	0.08343507761057142	0.0	0.6276745386110284	KEGG:hsa04931	Insulin resistance	6.4	cervical spinal cord, dorsal horn
RPS6KB2	13	0	457	1774	0.143538735241792	0.08343507761057142	0.0	0.6276745386110284	KEGG:hsa04931	Insulin resistance	6.1	cervical spinal cord, ventral horn
RPS6KB2	13	0	457	1774	0.143538735241792	0.08343507761057142	0.0	0.6276745386110284	KEGG:hsa04931	Insulin resistance	11.5	choroid plexus
RPS6KB2	13	0	457	1774	0.143538735241792	0.08343507761057142	0.0	0.6276745386110284	KEGG:hsa04931	Insulin resistance	5.0	claustrum
RPS6KB2	13	0	457	1774	0.143538735241792	0.08343507761057142	0.0	0.6276745386110284	KEGG:hsa04931	Insulin resistance	12.0	corpus callosum, genu (white matter)
RPS6KB2	13	0	457	1774	0.143538735241792	0.08343507761057142	0.0	0.6276745386110284	KEGG:hsa04931	Insulin resistance	14.1	corpus callosum, splenium (white matter)
RPS6KB2	13	0	457	1774	0.143538735241792	0.08343507761057142	0.0	0.6276745386110284	KEGG:hsa04931	Insulin resistance	3.9	corticomedial amygdala
RPS6KB2	13	0	457	1774	0.143538735241792	0.08343507761057142	0.0	0.6276745386110284	KEGG:hsa04931	Insulin resistance	6.7	cuneiform nucleus
RPS6KB2	13	0	457	1774	0.143538735241792	0.08343507761057142	0.0	0.6276745386110284	KEGG:hsa04931	Insulin resistance	4.9	dentate gyrus
RPS6KB2	13	0	457	1774	0.143538735241792	0.08343507761057142	0.0	0.6276745386110284	KEGG:hsa04931	Insulin resistance	5.2	dorsal cochlear nucleus
RPS6KB2	13	0	457	1774	0.143538735241792	0.08343507761057142	0.0	0.6276745386110284	KEGG:hsa04931	Insulin resistance	9.7	dorsal funiculus (white matter)
RPS6KB2	13	0	457	1774	0.143538735241792	0.08343507761057142	0.0	0.6276745386110284	KEGG:hsa04931	Insulin resistance	5.9	dorsal medullary reticular nucleus
RPS6KB2	13	0	457	1774	0.143538735241792	0.08343507761057142	0.0	0.6276745386110284	KEGG:hsa04931	Insulin resistance	5.4	dorsal motor vagal complex
RPS6KB2	13	0	457	1774	0.143538735241792	0.08343507761057142	0.0	0.6276745386110284	KEGG:hsa04931	Insulin resistance	7.6	dorsal raphe nucleus
RPS6KB2	13	0	457	1774	0.143538735241792	0.08343507761057142	0.0	0.6276745386110284	KEGG:hsa04931	Insulin resistance	7.7	dorsal tegmental nucleus
RPS6KB2	13	0	457	1774	0.143538735241792	0.08343507761057142	0.0	0.6276745386110284	KEGG:hsa04931	Insulin resistance	8.9	dorsolateral tegmental area
RPS6KB2	13	0	457	1774	0.143538735241792	0.08343507761057142	0.0	0.6276745386110284	KEGG:hsa04931	Insulin resistance	6.1	dorsomedial nucleus
RPS6KB2	13	0	457	1774	0.143538735241792	0.08343507761057142	0.0	0.6276745386110284	KEGG:hsa04931	Insulin resistance	5.3	entorhinal gyrus
RPS6KB2	13	0	457	1774	0.143538735241792	0.08343507761057142	0.0	0.6276745386110284	KEGG:hsa04931	Insulin resistance	6.8	flocculonodular lobe
RPS6KB2	13	0	457	1774	0.143538735241792	0.08343507761057142	0.0	0.6276745386110284	KEGG:hsa04931	Insulin resistance	3.1	frontal eye field
RPS6KB2	13	0	457	1774	0.143538735241792	0.08343507761057142	0.0	0.6276745386110284	KEGG:hsa04931	Insulin resistance	5.7	frontal operculum
RPS6KB2	13	0	457	1774	0.143538735241792	0.08343507761057142	0.0	0.6276745386110284	KEGG:hsa04931	Insulin resistance	4.9	fusiform gyrus
RPS6KB2	13	0	457	1774	0.143538735241792	0.08343507761057142	0.0	0.6276745386110284	KEGG:hsa04931	Insulin resistance	6.6	gigantocellular reticular nuclei, medullary
RPS6KB2	13	0	457	1774	0.143538735241792	0.08343507761057142	0.0	0.6276745386110284	KEGG:hsa04931	Insulin resistance	5.8	gigantocellular reticular nuclei, pars
RPS6KB2	13	0	457	1774	0.143538735241792	0.08343507761057142	0.0	0.6276745386110284	KEGG:hsa04931	Insulin resistance	8.2	globus pallidus, externus
RPS6KB2	13	0	457	1774	0.143538735241792	0.08343507761057142	0.0	0.6276745386110284	KEGG:hsa04931	Insulin resistance	8.4	globus pallidus, internus
RPS6KB2	13	0	457	1774	0.143538735241792	0.08343507761057142	0.0	0.6276745386110284	KEGG:hsa04931	Insulin resistance	4.4	habenula
RPS6KB2	13	0	457	1774	0.143538735241792	0.08343507761057142	0.0	0.6276745386110284	KEGG:hsa04931	Insulin resistance	4.9	hippocampus
RPS6KB2	13	0	457	1774	0.143538735241792	0.08343507761057142	0.0	0.6276745386110284	KEGG:hsa04931	Insulin resistance	5.4	hippocampus, CA1
RPS6KB2	13	0	457	1774	0.143538735241792	0.08343507761057142	0.0	0.6276745386110284	KEGG:hsa04931	Insulin resistance	5.7	hippocampus, CA2
RPS6KB2	13	0	457	1774	0.143538735241792	0.08343507761057142	0.0	0.6276745386110284	KEGG:hsa04931	Insulin resistance	5.2	hippocampus, CA3
RPS6KB2	13	0	457	1774	0.143538735241792	0.08343507761057142	0.0	0.6276745386110284	KEGG:hsa04931	Insulin resistance	6.3	inferior colliculus
RPS6KB2	13	0	457	1774	0.143538735241792	0.08343507761057142	0.0	0.6276745386110284	KEGG:hsa04931	Insulin resistance	4.6	inferior frontal gyrus, opercular
RPS6KB2	13	0	457	1774	0.143538735241792	0.08343507761057142	0.0	0.6276745386110284	KEGG:hsa04931	Insulin resistance	6.2	inferior olive
RPS6KB2	13	0	457	1774	0.143538735241792	0.08343507761057142	0.0	0.6276745386110284	KEGG:hsa04931	Insulin resistance	6.4	inferior parietal lobule
RPS6KB2	13	0	457	1774	0.143538735241792	0.08343507761057142	0.0	0.6276745386110284	KEGG:hsa04931	Insulin resistance	4.9	inferior temporal gyrus
RPS6KB2	13	0	457	1774	0.143538735241792	0.08343507761057142	0.0	0.6276745386110284	KEGG:hsa04931	Insulin resistance	5.7	intraparietal deep sulcus
RPS6KB2	13	0	457	1774	0.143538735241792	0.08343507761057142	0.0	0.6276745386110284	KEGG:hsa04931	Insulin resistance	7.2	Kolliker-Fuse nucleus
RPS6KB2	13	0	457	1774	0.143538735241792	0.08343507761057142	0.0	0.6276745386110284	KEGG:hsa04931	Insulin resistance	5.1	lateral amygdala
RPS6KB2	13	0	457	1774	0.143538735241792	0.08343507761057142	0.0	0.6276745386110284	KEGG:hsa04931	Insulin resistance	9.9	lateral funiculus (white matter)
RPS6KB2	13	0	457	1774	0.143538735241792	0.08343507761057142	0.0	0.6276745386110284	KEGG:hsa04931	Insulin resistance	5.0	lateral geniculate body
RPS6KB2	13	0	457	1774	0.143538735241792	0.08343507761057142	0.0	0.6276745386110284	KEGG:hsa04931	Insulin resistance	7.9	lateral hypothalamic area
RPS6KB2	13	0	457	1774	0.143538735241792	0.08343507761057142	0.0	0.6276745386110284	KEGG:hsa04931	Insulin resistance	6.5	lateral lemniscal nuclei
RPS6KB2	13	0	457	1774	0.143538735241792	0.08343507761057142	0.0	0.6276745386110284	KEGG:hsa04931	Insulin resistance	8.2	lateral medullary reticular nucleus
RPS6KB2	13	0	457	1774	0.143538735241792	0.08343507761057142	0.0	0.6276745386110284	KEGG:hsa04931	Insulin resistance	8.1	lateral parabrachial nucleus
RPS6KB2	13	0	457	1774	0.143538735241792	0.08343507761057142	0.0	0.6276745386110284	KEGG:hsa04931	Insulin resistance	5.4	lateral thalamic nuclei
RPS6KB2	13	0	457	1774	0.143538735241792	0.08343507761057142	0.0	0.6276745386110284	KEGG:hsa04931	Insulin resistance	7.6	lateral vestibular nucleus
RPS6KB2	13	0	457	1774	0.143538735241792	0.08343507761057142	0.0	0.6276745386110284	KEGG:hsa04931	Insulin resistance	6.2	lingual gyrus
RPS6KB2	13	0	457	1774	0.143538735241792	0.08343507761057142	0.0	0.6276745386110284	KEGG:hsa04931	Insulin resistance	4.5	locus coeruleus
RPS6KB2	13	0	457	1774	0.143538735241792	0.08343507761057142	0.0	0.6276745386110284	KEGG:hsa04931	Insulin resistance	6.2	mammillary body
RPS6KB2	13	0	457	1774	0.143538735241792	0.08343507761057142	0.0	0.6276745386110284	KEGG:hsa04931	Insulin resistance	4.9	medial dorsal thalamic nucleus
RPS6KB2	13	0	457	1774	0.143538735241792	0.08343507761057142	0.0	0.6276745386110284	KEGG:hsa04931	Insulin resistance	4.6	medial geniculate body
RPS6KB2	13	0	457	1774	0.143538735241792	0.08343507761057142	0.0	0.6276745386110284	KEGG:hsa04931	Insulin resistance	9.0	medial olivary nucleus
RPS6KB2	13	0	457	1774	0.143538735241792	0.08343507761057142	0.0	0.6276745386110284	KEGG:hsa04931	Insulin resistance	7.9	medial parabrachial nucleus
RPS6KB2	13	0	457	1774	0.143538735241792	0.08343507761057142	0.0	0.6276745386110284	KEGG:hsa04931	Insulin resistance	6.7	medial periolivary nuclei
RPS6KB2	13	0	457	1774	0.143538735241792	0.08343507761057142	0.0	0.6276745386110284	KEGG:hsa04931	Insulin resistance	5.4	medial vestibular nucleus
RPS6KB2	13	0	457	1774	0.143538735241792	0.08343507761057142	0.0	0.6276745386110284	KEGG:hsa04931	Insulin resistance	8.1	median raphe nucleus
RPS6KB2	13	0	457	1774	0.143538735241792	0.08343507761057142	0.0	0.6276745386110284	KEGG:hsa04931	Insulin resistance	4.6	middle cingulate cortex
RPS6KB2	13	0	457	1774	0.143538735241792	0.08343507761057142	0.0	0.6276745386110284	KEGG:hsa04931	Insulin resistance	5.9	middle temporal gyrus
RPS6KB2	13	0	457	1774	0.143538735241792	0.08343507761057142	0.0	0.6276745386110284	KEGG:hsa04931	Insulin resistance	5.3	motor facial nucleus
RPS6KB2	13	0	457	1774	0.143538735241792	0.08343507761057142	0.0	0.6276745386110284	KEGG:hsa04931	Insulin resistance	7.8	motor hypoglossal nucleus
RPS6KB2	13	0	457	1774	0.143538735241792	0.08343507761057142	0.0	0.6276745386110284	KEGG:hsa04931	Insulin resistance	6.3	motor trigeminal nucleus
RPS6KB2	13	0	457	1774	0.143538735241792	0.08343507761057142	0.0	0.6276745386110284	KEGG:hsa04931	Insulin resistance	5.1	nuclei of the trapezoid body
RPS6KB2	13	0	457	1774	0.143538735241792	0.08343507761057142	0.0	0.6276745386110284	KEGG:hsa04931	Insulin resistance	5.5	nucleus accumbens
RPS6KB2	13	0	457	1774	0.143538735241792	0.08343507761057142	0.0	0.6276745386110284	KEGG:hsa04931	Insulin resistance	13.5	nucleus ambiguus
RPS6KB2	13	0	457	1774	0.143538735241792	0.08343507761057142	0.0	0.6276745386110284	KEGG:hsa04931	Insulin resistance	4.6	nucleus basalis of Meynert
RPS6KB2	13	0	457	1774	0.143538735241792	0.08343507761057142	0.0	0.6276745386110284	KEGG:hsa04931	Insulin resistance	6.6	nucleus cuneatus
RPS6KB2	13	0	457	1774	0.143538735241792	0.08343507761057142	0.0	0.6276745386110284	KEGG:hsa04931	Insulin resistance	7.6	nucleus gracilis
RPS6KB2	13	0	457	1774	0.143538735241792	0.08343507761057142	0.0	0.6276745386110284	KEGG:hsa04931	Insulin resistance	5.3	nucleus of the diagonal band
RPS6KB2	13	0	457	1774	0.143538735241792	0.08343507761057142	0.0	0.6276745386110284	KEGG:hsa04931	Insulin resistance	5.2	nucleus raphe magnus
RPS6KB2	13	0	457	1774	0.143538735241792	0.08343507761057142	0.0	0.6276745386110284	KEGG:hsa04931	Insulin resistance	8.5	nucleus raphe obscurus
RPS6KB2	13	0	457	1774	0.143538735241792	0.08343507761057142	0.0	0.6276745386110284	KEGG:hsa04931	Insulin resistance	8.6	nucleus raphe pallidus
RPS6KB2	13	0	457	1774	0.143538735241792	0.08343507761057142	0.0	0.6276745386110284	KEGG:hsa04931	Insulin resistance	7.7	nucleus reuniens
RPS6KB2	13	0	457	1774	0.143538735241792	0.08343507761057142	0.0	0.6276745386110284	KEGG:hsa04931	Insulin resistance	7.7	nucleus rhomboideus
RPS6KB2	13	0	457	1774	0.143538735241792	0.08343507761057142	0.0	0.6276745386110284	KEGG:hsa04931	Insulin resistance	6.6	nucleus tractus solitarii
RPS6KB2	13	0	457	1774	0.143538735241792	0.08343507761057142	0.0	0.6276745386110284	KEGG:hsa04931	Insulin resistance	5.9	occipital cortex
RPS6KB2	13	0	457	1774	0.143538735241792	0.08343507761057142	0.0	0.6276745386110284	KEGG:hsa04931	Insulin resistance	9.3	occipital cortex (white matter)
RPS6KB2	13	0	457	1774	0.143538735241792	0.08343507761057142	0.0	0.6276745386110284	KEGG:hsa04931	Insulin resistance	5.3	olfactory area
RPS6KB2	13	0	457	1774	0.143538735241792	0.08343507761057142	0.0	0.6276745386110284	KEGG:hsa04931	Insulin resistance	3.6	olfactory tubercle
RPS6KB2	13	0	457	1774	0.143538735241792	0.08343507761057142	0.0	0.6276745386110284	KEGG:hsa04931	Insulin resistance	5.3	orbitofrontal gyrus, anterior
RPS6KB2	13	0	457	1774	0.143538735241792	0.08343507761057142	0.0	0.6276745386110284	KEGG:hsa04931	Insulin resistance	3.8	paracentral lobule, anterior
RPS6KB2	13	0	457	1774	0.143538735241792	0.08343507761057142	0.0	0.6276745386110284	KEGG:hsa04931	Insulin resistance	4.0	paracentral lobule, posterior
RPS6KB2	13	0	457	1774	0.143538735241792	0.08343507761057142	0.0	0.6276745386110284	KEGG:hsa04931	Insulin resistance	4.3	parahippocampal cortex
RPS6KB2	13	0	457	1774	0.143538735241792	0.08343507761057142	0.0	0.6276745386110284	KEGG:hsa04931	Insulin resistance	6.4	parahippocampal cortex (white matter)
RPS6KB2	13	0	457	1774	0.143538735241792	0.08343507761057142	0.0	0.6276745386110284	KEGG:hsa04931	Insulin resistance	7.5	paramedian reticular nucleus
RPS6KB2	13	0	457	1774	0.143538735241792	0.08343507761057142	0.0	0.6276745386110284	KEGG:hsa04931	Insulin resistance	8.2	paraventricular nucleus
RPS6KB2	13	0	457	1774	0.143538735241792	0.08343507761057142	0.0	0.6276745386110284	KEGG:hsa04931	Insulin resistance	3.0	parietal operculum
RPS6KB2	13	0	457	1774	0.143538735241792	0.08343507761057142	0.0	0.6276745386110284	KEGG:hsa04931	Insulin resistance	4.6	parieto-insular cortex
RPS6KB2	13	0	457	1774	0.143538735241792	0.08343507761057142	0.0	0.6276745386110284	KEGG:hsa04931	Insulin resistance	4.2	parieto-occipital transitional area
RPS6KB2	13	0	457	1774	0.143538735241792	0.08343507761057142	0.0	0.6276745386110284	KEGG:hsa04931	Insulin resistance	12.5	parieto-temporal junction (white matter)
RPS6KB2	13	0	457	1774	0.143538735241792	0.08343507761057142	0.0	0.6276745386110284	KEGG:hsa04931	Insulin resistance	8.0	parvicellular reticular nuclei
RPS6KB2	13	0	457	1774	0.143538735241792	0.08343507761057142	0.0	0.6276745386110284	KEGG:hsa04931	Insulin resistance	6.3	parvicellular reticular nuclei, medullary
RPS6KB2	13	0	457	1774	0.143538735241792	0.08343507761057142	0.0	0.6276745386110284	KEGG:hsa04931	Insulin resistance	6.0	pedunculopontine tegmental nucleus
RPS6KB2	13	0	457	1774	0.143538735241792	0.08343507761057142	0.0	0.6276745386110284	KEGG:hsa04931	Insulin resistance	3.6	periaquaductal grey, anterior
RPS6KB2	13	0	457	1774	0.143538735241792	0.08343507761057142	0.0	0.6276745386110284	KEGG:hsa04931	Insulin resistance	6.9	periaquaductal grey, dorsal
RPS6KB2	13	0	457	1774	0.143538735241792	0.08343507761057142	0.0	0.6276745386110284	KEGG:hsa04931	Insulin resistance	7.2	periaquaductal grey, lateral
RPS6KB2	13	0	457	1774	0.143538735241792	0.08343507761057142	0.0	0.6276745386110284	KEGG:hsa04931	Insulin resistance	5.7	perirhinal gyrus
RPS6KB2	13	0	457	1774	0.143538735241792	0.08343507761057142	0.0	0.6276745386110284	KEGG:hsa04931	Insulin resistance	8.2	peritrigeminal nucleus
RPS6KB2	13	0	457	1774	0.143538735241792	0.08343507761057142	0.0	0.6276745386110284	KEGG:hsa04931	Insulin resistance	10.5	piriform cortex
RPS6KB2	13	0	457	1774	0.143538735241792	0.08343507761057142	0.0	0.6276745386110284	KEGG:hsa04931	Insulin resistance	7.8	pontine nuclei
RPS6KB2	13	0	457	1774	0.143538735241792	0.08343507761057142	0.0	0.6276745386110284	KEGG:hsa04931	Insulin resistance	9.2	pontine raphe nucleus
RPS6KB2	13	0	457	1774	0.143538735241792	0.08343507761057142	0.0	0.6276745386110284	KEGG:hsa04931	Insulin resistance	1.8	postcentral gyrus
RPS6KB2	13	0	457	1774	0.143538735241792	0.08343507761057142	0.0	0.6276745386110284	KEGG:hsa04931	Insulin resistance	4.6	postcentral gyrus, dorsal
RPS6KB2	13	0	457	1774	0.143538735241792	0.08343507761057142	0.0	0.6276745386110284	KEGG:hsa04931	Insulin resistance	5.2	postcentral gyrus, middle
RPS6KB2	13	0	457	1774	0.143538735241792	0.08343507761057142	0.0	0.6276745386110284	KEGG:hsa04931	Insulin resistance	5.6	postcentral gyrus, ventral
RPS6KB2	13	0	457	1774	0.143538735241792	0.08343507761057142	0.0	0.6276745386110284	KEGG:hsa04931	Insulin resistance	2.5	posterior cingulate cortex
RPS6KB2	13	0	457	1774	0.143538735241792	0.08343507761057142	0.0	0.6276745386110284	KEGG:hsa04931	Insulin resistance	4.4	posterior cingulate cortex, dorsal
RPS6KB2	13	0	457	1774	0.143538735241792	0.08343507761057142	0.0	0.6276745386110284	KEGG:hsa04931	Insulin resistance	4.6	posterior cingulate cortex, ventral
RPS6KB2	13	0	457	1774	0.143538735241792	0.08343507761057142	0.0	0.6276745386110284	KEGG:hsa04931	Insulin resistance	4.2	posterior insular cortex
RPS6KB2	13	0	457	1774	0.143538735241792	0.08343507761057142	0.0	0.6276745386110284	KEGG:hsa04931	Insulin resistance	4.8	posterior thalamic nucleus
RPS6KB2	13	0	457	1774	0.143538735241792	0.08343507761057142	0.0	0.6276745386110284	KEGG:hsa04931	Insulin resistance	7.9	posteroventral cochlear nucleus
RPS6KB2	13	0	457	1774	0.143538735241792	0.08343507761057142	0.0	0.6276745386110284	KEGG:hsa04931	Insulin resistance	5.3	precentral gyrus
RPS6KB2	13	0	457	1774	0.143538735241792	0.08343507761057142	0.0	0.6276745386110284	KEGG:hsa04931	Insulin resistance	4.6	precentral gyrus, dorsal
RPS6KB2	13	0	457	1774	0.143538735241792	0.08343507761057142	0.0	0.6276745386110284	KEGG:hsa04931	Insulin resistance	4.1	precentral gyrus, middle
RPS6KB2	13	0	457	1774	0.143538735241792	0.08343507761057142	0.0	0.6276745386110284	KEGG:hsa04931	Insulin resistance	4.6	precentral gyrus, ventral
RPS6KB2	13	0	457	1774	0.143538735241792	0.08343507761057142	0.0	0.6276745386110284	KEGG:hsa04931	Insulin resistance	4.9	precuneus
RPS6KB2	13	0	457	1774	0.143538735241792	0.08343507761057142	0.0	0.6276745386110284	KEGG:hsa04931	Insulin resistance	5.7	premotor cortex, dorsal
RPS6KB2	13	0	457	1774	0.143538735241792	0.08343507761057142	0.0	0.6276745386110284	KEGG:hsa04931	Insulin resistance	3.7	premotor cortex, ventral
RPS6KB2	13	0	457	1774	0.143538735241792	0.08343507761057142	0.0	0.6276745386110284	KEGG:hsa04931	Insulin resistance	5.3	preoptic area
RPS6KB2	13	0	457	1774	0.143538735241792	0.08343507761057142	0.0	0.6276745386110284	KEGG:hsa04931	Insulin resistance	6.5	prepositus hypoglossal nucleus
RPS6KB2	13	0	457	1774	0.143538735241792	0.08343507761057142	0.0	0.6276745386110284	KEGG:hsa04931	Insulin resistance	5.8	pretectal area
RPS6KB2	13	0	457	1774	0.143538735241792	0.08343507761057142	0.0	0.6276745386110284	KEGG:hsa04931	Insulin resistance	5.7	principal sensory trigeminal nucleus
RPS6KB2	13	0	457	1774	0.143538735241792	0.08343507761057142	0.0	0.6276745386110284	KEGG:hsa04931	Insulin resistance	5.0	pulvinar
RPS6KB2	13	0	457	1774	0.143538735241792	0.08343507761057142	0.0	0.6276745386110284	KEGG:hsa04931	Insulin resistance	4.9	putamen
RPS6KB2	13	0	457	1774	0.143538735241792	0.08343507761057142	0.0	0.6276745386110284	KEGG:hsa04931	Insulin resistance	7.7	red nucleus
RPS6KB2	13	0	457	1774	0.143538735241792	0.08343507761057142	0.0	0.6276745386110284	KEGG:hsa04931	Insulin resistance	7.1	reticular pontine nucleus, caudal
RPS6KB2	13	0	457	1774	0.143538735241792	0.08343507761057142	0.0	0.6276745386110284	KEGG:hsa04931	Insulin resistance	7.5	reticular pontine nucleus, oral
RPS6KB2	13	0	457	1774	0.143538735241792	0.08343507761057142	0.0	0.6276745386110284	KEGG:hsa04931	Insulin resistance	5.0	reticulotegmental nucleus
RPS6KB2	13	0	457	1774	0.143538735241792	0.08343507761057142	0.0	0.6276745386110284	KEGG:hsa04931	Insulin resistance	5.2	retrosplenial cortex
RPS6KB2	13	0	457	1774	0.143538735241792	0.08343507761057142	0.0	0.6276745386110284	KEGG:hsa04931	Insulin resistance	5.4	septal nuclei
RPS6KB2	13	0	457	1774	0.143538735241792	0.08343507761057142	0.0	0.6276745386110284	KEGG:hsa04931	Insulin resistance	5.4	somatomor cortex, precentral gyrus (white matter)
RPS6KB2	13	0	457	1774	0.143538735241792	0.08343507761057142	0.0	0.6276745386110284	KEGG:hsa04931	Insulin resistance	4.7	somatosensory cortex, postcentral gyrus, ventral (white matter)
RPS6KB2	13	0	457	1774	0.143538735241792	0.08343507761057142	0.0	0.6276745386110284	KEGG:hsa04931	Insulin resistance	6.2	spinal trigeminal nucleus, caudal
RPS6KB2	13	0	457	1774	0.143538735241792	0.08343507761057142	0.0	0.6276745386110284	KEGG:hsa04931	Insulin resistance	6.2	spinal trigeminal nucleus, interpolar
RPS6KB2	13	0	457	1774	0.143538735241792	0.08343507761057142	0.0	0.6276745386110284	KEGG:hsa04931	Insulin resistance	7.8	spinal trigeminal nucleus, oral
RPS6KB2	13	0	457	1774	0.143538735241792	0.08343507761057142	0.0	0.6276745386110284	KEGG:hsa04931	Insulin resistance	6.7	spinal vestibular nucleus
RPS6KB2	13	0	457	1774	0.143538735241792	0.08343507761057142	0.0	0.6276745386110284	KEGG:hsa04931	Insulin resistance	5.0	stria terminalis, bed nucleus
RPS6KB2	13	0	457	1774	0.143538735241792	0.08343507761057142	0.0	0.6276745386110284	KEGG:hsa04931	Insulin resistance	4.7	subcentral gyrus, S2
RPS6KB2	13	0	457	1774	0.143538735241792	0.08343507761057142	0.0	0.6276745386110284	KEGG:hsa04931	Insulin resistance	7.5	subcoeruleus area
RPS6KB2	13	0	457	1774	0.143538735241792	0.08343507761057142	0.0	0.6276745386110284	KEGG:hsa04931	Insulin resistance	7.0	subiculum
RPS6KB2	13	0	457	1774	0.143538735241792	0.08343507761057142	0.0	0.6276745386110284	KEGG:hsa04931	Insulin resistance	5.1	substantia nigra
RPS6KB2	13	0	457	1774	0.143538735241792	0.08343507761057142	0.0	0.6276745386110284	KEGG:hsa04931	Insulin resistance	7.2	subthalamic nucleus
RPS6KB2	13	0	457	1774	0.143538735241792	0.08343507761057142	0.0	0.6276745386110284	KEGG:hsa04931	Insulin resistance	6.2	superior colliculus
RPS6KB2	13	0	457	1774	0.143538735241792	0.08343507761057142	0.0	0.6276745386110284	KEGG:hsa04931	Insulin resistance	6.6	superior olive
RPS6KB2	13	0	457	1774	0.143538735241792	0.08343507761057142	0.0	0.6276745386110284	KEGG:hsa04931	Insulin resistance	4.8	superior parietal lobule
RPS6KB2	13	0	457	1774	0.143538735241792	0.08343507761057142	0.0	0.6276745386110284	KEGG:hsa04931	Insulin resistance	4.9	superior temporal gyrus
RPS6KB2	13	0	457	1774	0.143538735241792	0.08343507761057142	0.0	0.6276745386110284	KEGG:hsa04931	Insulin resistance	8.4	superior vestibular nucleus
RPS6KB2	13	0	457	1774	0.143538735241792	0.08343507761057142	0.0	0.6276745386110284	KEGG:hsa04931	Insulin resistance	3.3	supplementary motor cortex
RPS6KB2	13	0	457	1774	0.143538735241792	0.08343507761057142	0.0	0.6276745386110284	KEGG:hsa04931	Insulin resistance	4.8	supramarginal gyrus
RPS6KB2	13	0	457	1774	0.143538735241792	0.08343507761057142	0.0	0.6276745386110284	KEGG:hsa04931	Insulin resistance	6.9	supraoptic nucleus
RPS6KB2	13	0	457	1774	0.143538735241792	0.08343507761057142	0.0	0.6276745386110284	KEGG:hsa04931	Insulin resistance	5.2	temporal pole
RPS6KB2	13	0	457	1774	0.143538735241792	0.08343507761057142	0.0	0.6276745386110284	KEGG:hsa04931	Insulin resistance	13.7	temporal white matter
RPS6KB2	13	0	457	1774	0.143538735241792	0.08343507761057142	0.0	0.6276745386110284	KEGG:hsa04931	Insulin resistance	4.9	temporo-insular cortex, parainsular gyrus
RPS6KB2	13	0	457	1774	0.143538735241792	0.08343507761057142	0.0	0.6276745386110284	KEGG:hsa04931	Insulin resistance	4.6	temporo-occipital transitional zone
RPS6KB2	13	0	457	1774	0.143538735241792	0.08343507761057142	0.0	0.6276745386110284	KEGG:hsa04931	Insulin resistance	4.3	transversal temporal gyrus, anterior
RPS6KB2	13	0	457	1774	0.143538735241792	0.08343507761057142	0.0	0.6276745386110284	KEGG:hsa04931	Insulin resistance	5.2	transversal temporal gyrus, posterior
RPS6KB2	13	0	457	1774	0.143538735241792	0.08343507761057142	0.0	0.6276745386110284	KEGG:hsa04931	Insulin resistance	9.0	ventral medullary reticular nucleus
RPS6KB2	13	0	457	1774	0.143538735241792	0.08343507761057142	0.0	0.6276745386110284	KEGG:hsa04931	Insulin resistance	6.2	ventral periolivary nuclei
RPS6KB2	13	0	457	1774	0.143538735241792	0.08343507761057142	0.0	0.6276745386110284	KEGG:hsa04931	Insulin resistance	5.4	ventral posterolateral thalamic nucleus
RPS6KB2	13	0	457	1774	0.143538735241792	0.08343507761057142	0.0	0.6276745386110284	KEGG:hsa04931	Insulin resistance	5.9	ventral posteromedial thalamic nucleus
RPS6KB2	13	0	457	1774	0.143538735241792	0.08343507761057142	0.0	0.6276745386110284	KEGG:hsa04931	Insulin resistance	7.1	ventral tegmental area
RPS6KB2	13	0	457	1774	0.143538735241792	0.08343507761057142	0.0	0.6276745386110284	KEGG:hsa04931	Insulin resistance	5.9	ventral thalamic nuclei
RPS6KB2	13	0	457	1774	0.143538735241792	0.08343507761057142	0.0	0.6276745386110284	KEGG:hsa04931	Insulin resistance	8.5	ventrolateral medulla, A1-C1 cell groups
RPS6KB2	13	0	457	1774	0.143538735241792	0.08343507761057142	0.0	0.6276745386110284	KEGG:hsa04931	Insulin resistance	5.7	ventrolateral tegmental area, A5 NE cell group
RPS6KB2	13	0	457	1774	0.143538735241792	0.08343507761057142	0.0	0.6276745386110284	KEGG:hsa04931	Insulin resistance	4.0	ventromedial nucleus
RPS6KB2	13	0	457	1774	0.143538735241792	0.08343507761057142	0.0	0.6276745386110284	KEGG:hsa04931	Insulin resistance	8.2	vermis
RPS6KB2	13	0	457	1774	0.143538735241792	0.08343507761057142	0.0	0.6276745386110284	KEGG:hsa04931	Insulin resistance	6.7	zona incerta
RPS6KB2	13	0	457	1774	0.143538735241792	0.08343507761057142	0.0	0.6276745386110284	KEGG:hsa04910	Insulin signaling pathway	6.2	amygdala
RPS6KB2	13	0	457	1774	0.143538735241792	0.08343507761057142	0.0	0.6276745386110284	KEGG:hsa04910	Insulin signaling pathway	6.4	angular gyrus
RPS6KB2	13	0	457	1774	0.143538735241792	0.08343507761057142	0.0	0.6276745386110284	KEGG:hsa04910	Insulin signaling pathway	15.6	angular gyrus (white matter)
RPS6KB2	13	0	457	1774	0.143538735241792	0.08343507761057142	0.0	0.6276745386110284	KEGG:hsa04910	Insulin signaling pathway	4.1	anterior cingulate cortex, supragenual-dorsal
RPS6KB2	13	0	457	1774	0.143538735241792	0.08343507761057142	0.0	0.6276745386110284	KEGG:hsa04910	Insulin signaling pathway	5.1	anterior cingulate cortex, supragenual-ventral
RPS6KB2	13	0	457	1774	0.143538735241792	0.08343507761057142	0.0	0.6276745386110284	KEGG:hsa04910	Insulin signaling pathway	7.8	anterior cochlear nucleus, ventral
RPS6KB2	13	0	457	1774	0.143538735241792	0.08343507761057142	0.0	0.6276745386110284	KEGG:hsa04910	Insulin signaling pathway	11.3	anterior funiculus (white matter)
RPS6KB2	13	0	457	1774	0.143538735241792	0.08343507761057142	0.0	0.6276745386110284	KEGG:hsa04910	Insulin signaling pathway	4.7	anterior insular cortex, dorsal
RPS6KB2	13	0	457	1774	0.143538735241792	0.08343507761057142	0.0	0.6276745386110284	KEGG:hsa04910	Insulin signaling pathway	5.9	anterior insular cortex, ventral
RPS6KB2	13	0	457	1774	0.143538735241792	0.08343507761057142	0.0	0.6276745386110284	KEGG:hsa04910	Insulin signaling pathway	5.5	anterior thalamic nucleus, ventral
RPS6KB2	13	0	457	1774	0.143538735241792	0.08343507761057142	0.0	0.6276745386110284	KEGG:hsa04910	Insulin signaling pathway	4.7	arcuate nucleus
RPS6KB2	13	0	457	1774	0.143538735241792	0.08343507761057142	0.0	0.6276745386110284	KEGG:hsa04910	Insulin signaling pathway	5.2	area parastriata, inferior
RPS6KB2	13	0	457	1774	0.143538735241792	0.08343507761057142	0.0	0.6276745386110284	KEGG:hsa04910	Insulin signaling pathway	5.8	area parastriata, parietal
RPS6KB2	13	0	457	1774	0.143538735241792	0.08343507761057142	0.0	0.6276745386110284	KEGG:hsa04910	Insulin signaling pathway	5.2	area parastriata, superior
RPS6KB2	13	0	457	1774	0.143538735241792	0.08343507761057142	0.0	0.6276745386110284	KEGG:hsa04910	Insulin signaling pathway	4.4	area parastriata, temporal
RPS6KB2	13	0	457	1774	0.143538735241792	0.08343507761057142	0.0	0.6276745386110284	KEGG:hsa04910	Insulin signaling pathway	7.0	area postrema
RPS6KB2	13	0	457	1774	0.143538735241792	0.08343507761057142	0.0	0.6276745386110284	KEGG:hsa04910	Insulin signaling pathway	6.1	area striata
RPS6KB2	13	0	457	1774	0.143538735241792	0.08343507761057142	0.0	0.6276745386110284	KEGG:hsa04910	Insulin signaling pathway	5.2	area striata (white matter)
RPS6KB2	13	0	457	1774	0.143538735241792	0.08343507761057142	0.0	0.6276745386110284	KEGG:hsa04910	Insulin signaling pathway	4.4	basal amygdala
RPS6KB2	13	0	457	1774	0.143538735241792	0.08343507761057142	0.0	0.6276745386110284	KEGG:hsa04910	Insulin signaling pathway	4.9	caudate nucleus
RPS6KB2	13	0	457	1774	0.143538735241792	0.08343507761057142	0.0	0.6276745386110284	KEGG:hsa04910	Insulin signaling pathway	5.2	central amygdala
RPS6KB2	13	0	457	1774	0.143538735241792	0.08343507761057142	0.0	0.6276745386110284	KEGG:hsa04910	Insulin signaling pathway	9.5	centromedial thalamic nucleus
RPS6KB2	13	0	457	1774	0.143538735241792	0.08343507761057142	0.0	0.6276745386110284	KEGG:hsa04910	Insulin signaling pathway	7.8	cerebellar cortex
RPS6KB2	13	0	457	1774	0.143538735241792	0.08343507761057142	0.0	0.6276745386110284	KEGG:hsa04910	Insulin signaling pathway	8.5	cerebellar nuclei
RPS6KB2	13	0	457	1774	0.143538735241792	0.08343507761057142	0.0	0.6276745386110284	KEGG:hsa04910	Insulin signaling pathway	10.1	cerebellar white matter
RPS6KB2	13	0	457	1774	0.143538735241792	0.08343507761057142	0.0	0.6276745386110284	KEGG:hsa04910	Insulin signaling pathway	8.4	cervical spinal cord, central gray
RPS6KB2	13	0	457	1774	0.143538735241792	0.08343507761057142	0.0	0.6276745386110284	KEGG:hsa04910	Insulin signaling pathway	6.4	cervical spinal cord, dorsal horn
RPS6KB2	13	0	457	1774	0.143538735241792	0.08343507761057142	0.0	0.6276745386110284	KEGG:hsa04910	Insulin signaling pathway	6.1	cervical spinal cord, ventral horn
RPS6KB2	13	0	457	1774	0.143538735241792	0.08343507761057142	0.0	0.6276745386110284	KEGG:hsa04910	Insulin signaling pathway	11.5	choroid plexus
RPS6KB2	13	0	457	1774	0.143538735241792	0.08343507761057142	0.0	0.6276745386110284	KEGG:hsa04910	Insulin signaling pathway	5.0	claustrum
RPS6KB2	13	0	457	1774	0.143538735241792	0.08343507761057142	0.0	0.6276745386110284	KEGG:hsa04910	Insulin signaling pathway	12.0	corpus callosum, genu (white matter)
RPS6KB2	13	0	457	1774	0.143538735241792	0.08343507761057142	0.0	0.6276745386110284	KEGG:hsa04910	Insulin signaling pathway	14.1	corpus callosum, splenium (white matter)
RPS6KB2	13	0	457	1774	0.143538735241792	0.08343507761057142	0.0	0.6276745386110284	KEGG:hsa04910	Insulin signaling pathway	3.9	corticomedial amygdala
RPS6KB2	13	0	457	1774	0.143538735241792	0.08343507761057142	0.0	0.6276745386110284	KEGG:hsa04910	Insulin signaling pathway	6.7	cuneiform nucleus
RPS6KB2	13	0	457	1774	0.143538735241792	0.08343507761057142	0.0	0.6276745386110284	KEGG:hsa04910	Insulin signaling pathway	4.9	dentate gyrus
RPS6KB2	13	0	457	1774	0.143538735241792	0.08343507761057142	0.0	0.6276745386110284	KEGG:hsa04910	Insulin signaling pathway	5.2	dorsal cochlear nucleus
RPS6KB2	13	0	457	1774	0.143538735241792	0.08343507761057142	0.0	0.6276745386110284	KEGG:hsa04910	Insulin signaling pathway	9.7	dorsal funiculus (white matter)
RPS6KB2	13	0	457	1774	0.143538735241792	0.08343507761057142	0.0	0.6276745386110284	KEGG:hsa04910	Insulin signaling pathway	5.9	dorsal medullary reticular nucleus
RPS6KB2	13	0	457	1774	0.143538735241792	0.08343507761057142	0.0	0.6276745386110284	KEGG:hsa04910	Insulin signaling pathway	5.4	dorsal motor vagal complex
RPS6KB2	13	0	457	1774	0.143538735241792	0.08343507761057142	0.0	0.6276745386110284	KEGG:hsa04910	Insulin signaling pathway	7.6	dorsal raphe nucleus
RPS6KB2	13	0	457	1774	0.143538735241792	0.08343507761057142	0.0	0.6276745386110284	KEGG:hsa04910	Insulin signaling pathway	7.7	dorsal tegmental nucleus
RPS6KB2	13	0	457	1774	0.143538735241792	0.08343507761057142	0.0	0.6276745386110284	KEGG:hsa04910	Insulin signaling pathway	8.9	dorsolateral tegmental area
RPS6KB2	13	0	457	1774	0.143538735241792	0.08343507761057142	0.0	0.6276745386110284	KEGG:hsa04910	Insulin signaling pathway	6.1	dorsomedial nucleus
RPS6KB2	13	0	457	1774	0.143538735241792	0.08343507761057142	0.0	0.6276745386110284	KEGG:hsa04910	Insulin signaling pathway	5.3	entorhinal gyrus
RPS6KB2	13	0	457	1774	0.143538735241792	0.08343507761057142	0.0	0.6276745386110284	KEGG:hsa04910	Insulin signaling pathway	6.8	flocculonodular lobe
RPS6KB2	13	0	457	1774	0.143538735241792	0.08343507761057142	0.0	0.6276745386110284	KEGG:hsa04910	Insulin signaling pathway	3.1	frontal eye field
RPS6KB2	13	0	457	1774	0.143538735241792	0.08343507761057142	0.0	0.6276745386110284	KEGG:hsa04910	Insulin signaling pathway	5.7	frontal operculum
RPS6KB2	13	0	457	1774	0.143538735241792	0.08343507761057142	0.0	0.6276745386110284	KEGG:hsa04910	Insulin signaling pathway	4.9	fusiform gyrus
RPS6KB2	13	0	457	1774	0.143538735241792	0.08343507761057142	0.0	0.6276745386110284	KEGG:hsa04910	Insulin signaling pathway	6.6	gigantocellular reticular nuclei, medullary
RPS6KB2	13	0	457	1774	0.143538735241792	0.08343507761057142	0.0	0.6276745386110284	KEGG:hsa04910	Insulin signaling pathway	5.8	gigantocellular reticular nuclei, pars
RPS6KB2	13	0	457	1774	0.143538735241792	0.08343507761057142	0.0	0.6276745386110284	KEGG:hsa04910	Insulin signaling pathway	8.2	globus pallidus, externus
RPS6KB2	13	0	457	1774	0.143538735241792	0.08343507761057142	0.0	0.6276745386110284	KEGG:hsa04910	Insulin signaling pathway	8.4	globus pallidus, internus
RPS6KB2	13	0	457	1774	0.143538735241792	0.08343507761057142	0.0	0.6276745386110284	KEGG:hsa04910	Insulin signaling pathway	4.4	habenula
RPS6KB2	13	0	457	1774	0.143538735241792	0.08343507761057142	0.0	0.6276745386110284	KEGG:hsa04910	Insulin signaling pathway	4.9	hippocampus
RPS6KB2	13	0	457	1774	0.143538735241792	0.08343507761057142	0.0	0.6276745386110284	KEGG:hsa04910	Insulin signaling pathway	5.4	hippocampus, CA1
RPS6KB2	13	0	457	1774	0.143538735241792	0.08343507761057142	0.0	0.6276745386110284	KEGG:hsa04910	Insulin signaling pathway	5.7	hippocampus, CA2
RPS6KB2	13	0	457	1774	0.143538735241792	0.08343507761057142	0.0	0.6276745386110284	KEGG:hsa04910	Insulin signaling pathway	5.2	hippocampus, CA3
RPS6KB2	13	0	457	1774	0.143538735241792	0.08343507761057142	0.0	0.6276745386110284	KEGG:hsa04910	Insulin signaling pathway	6.3	inferior colliculus
RPS6KB2	13	0	457	1774	0.143538735241792	0.08343507761057142	0.0	0.6276745386110284	KEGG:hsa04910	Insulin signaling pathway	4.6	inferior frontal gyrus, opercular
RPS6KB2	13	0	457	1774	0.143538735241792	0.08343507761057142	0.0	0.6276745386110284	KEGG:hsa04910	Insulin signaling pathway	6.2	inferior olive
RPS6KB2	13	0	457	1774	0.143538735241792	0.08343507761057142	0.0	0.6276745386110284	KEGG:hsa04910	Insulin signaling pathway	6.4	inferior parietal lobule
RPS6KB2	13	0	457	1774	0.143538735241792	0.08343507761057142	0.0	0.6276745386110284	KEGG:hsa04910	Insulin signaling pathway	4.9	inferior temporal gyrus
RPS6KB2	13	0	457	1774	0.143538735241792	0.08343507761057142	0.0	0.6276745386110284	KEGG:hsa04910	Insulin signaling pathway	5.7	intraparietal deep sulcus
RPS6KB2	13	0	457	1774	0.143538735241792	0.08343507761057142	0.0	0.6276745386110284	KEGG:hsa04910	Insulin signaling pathway	7.2	Kolliker-Fuse nucleus
RPS6KB2	13	0	457	1774	0.143538735241792	0.08343507761057142	0.0	0.6276745386110284	KEGG:hsa04910	Insulin signaling pathway	5.1	lateral amygdala
RPS6KB2	13	0	457	1774	0.143538735241792	0.08343507761057142	0.0	0.6276745386110284	KEGG:hsa04910	Insulin signaling pathway	9.9	lateral funiculus (white matter)
RPS6KB2	13	0	457	1774	0.143538735241792	0.08343507761057142	0.0	0.6276745386110284	KEGG:hsa04910	Insulin signaling pathway	5.0	lateral geniculate body
RPS6KB2	13	0	457	1774	0.143538735241792	0.08343507761057142	0.0	0.6276745386110284	KEGG:hsa04910	Insulin signaling pathway	7.9	lateral hypothalamic area
RPS6KB2	13	0	457	1774	0.143538735241792	0.08343507761057142	0.0	0.6276745386110284	KEGG:hsa04910	Insulin signaling pathway	6.5	lateral lemniscal nuclei
RPS6KB2	13	0	457	1774	0.143538735241792	0.08343507761057142	0.0	0.6276745386110284	KEGG:hsa04910	Insulin signaling pathway	8.2	lateral medullary reticular nucleus
RPS6KB2	13	0	457	1774	0.143538735241792	0.08343507761057142	0.0	0.6276745386110284	KEGG:hsa04910	Insulin signaling pathway	8.1	lateral parabrachial nucleus
RPS6KB2	13	0	457	1774	0.143538735241792	0.08343507761057142	0.0	0.6276745386110284	KEGG:hsa04910	Insulin signaling pathway	5.4	lateral thalamic nuclei
RPS6KB2	13	0	457	1774	0.143538735241792	0.08343507761057142	0.0	0.6276745386110284	KEGG:hsa04910	Insulin signaling pathway	7.6	lateral vestibular nucleus
RPS6KB2	13	0	457	1774	0.143538735241792	0.08343507761057142	0.0	0.6276745386110284	KEGG:hsa04910	Insulin signaling pathway	6.2	lingual gyrus
RPS6KB2	13	0	457	1774	0.143538735241792	0.08343507761057142	0.0	0.6276745386110284	KEGG:hsa04910	Insulin signaling pathway	4.5	locus coeruleus
RPS6KB2	13	0	457	1774	0.143538735241792	0.08343507761057142	0.0	0.6276745386110284	KEGG:hsa04910	Insulin signaling pathway	6.2	mammillary body
RPS6KB2	13	0	457	1774	0.143538735241792	0.08343507761057142	0.0	0.6276745386110284	KEGG:hsa04910	Insulin signaling pathway	4.9	medial dorsal thalamic nucleus
RPS6KB2	13	0	457	1774	0.143538735241792	0.08343507761057142	0.0	0.6276745386110284	KEGG:hsa04910	Insulin signaling pathway	4.6	medial geniculate body
RPS6KB2	13	0	457	1774	0.143538735241792	0.08343507761057142	0.0	0.6276745386110284	KEGG:hsa04910	Insulin signaling pathway	9.0	medial olivary nucleus
RPS6KB2	13	0	457	1774	0.143538735241792	0.08343507761057142	0.0	0.6276745386110284	KEGG:hsa04910	Insulin signaling pathway	7.9	medial parabrachial nucleus
RPS6KB2	13	0	457	1774	0.143538735241792	0.08343507761057142	0.0	0.6276745386110284	KEGG:hsa04910	Insulin signaling pathway	6.7	medial periolivary nuclei
RPS6KB2	13	0	457	1774	0.143538735241792	0.08343507761057142	0.0	0.6276745386110284	KEGG:hsa04910	Insulin signaling pathway	5.4	medial vestibular nucleus
RPS6KB2	13	0	457	1774	0.143538735241792	0.08343507761057142	0.0	0.6276745386110284	KEGG:hsa04910	Insulin signaling pathway	8.1	median raphe nucleus
RPS6KB2	13	0	457	1774	0.143538735241792	0.08343507761057142	0.0	0.6276745386110284	KEGG:hsa04910	Insulin signaling pathway	4.6	middle cingulate cortex
RPS6KB2	13	0	457	1774	0.143538735241792	0.08343507761057142	0.0	0.6276745386110284	KEGG:hsa04910	Insulin signaling pathway	5.9	middle temporal gyrus
RPS6KB2	13	0	457	1774	0.143538735241792	0.08343507761057142	0.0	0.6276745386110284	KEGG:hsa04910	Insulin signaling pathway	5.3	motor facial nucleus
RPS6KB2	13	0	457	1774	0.143538735241792	0.08343507761057142	0.0	0.6276745386110284	KEGG:hsa04910	Insulin signaling pathway	7.8	motor hypoglossal nucleus
RPS6KB2	13	0	457	1774	0.143538735241792	0.08343507761057142	0.0	0.6276745386110284	KEGG:hsa04910	Insulin signaling pathway	6.3	motor trigeminal nucleus
RPS6KB2	13	0	457	1774	0.143538735241792	0.08343507761057142	0.0	0.6276745386110284	KEGG:hsa04910	Insulin signaling pathway	5.1	nuclei of the trapezoid body
RPS6KB2	13	0	457	1774	0.143538735241792	0.08343507761057142	0.0	0.6276745386110284	KEGG:hsa04910	Insulin signaling pathway	5.5	nucleus accumbens
RPS6KB2	13	0	457	1774	0.143538735241792	0.08343507761057142	0.0	0.6276745386110284	KEGG:hsa04910	Insulin signaling pathway	13.5	nucleus ambiguus
RPS6KB2	13	0	457	1774	0.143538735241792	0.08343507761057142	0.0	0.6276745386110284	KEGG:hsa04910	Insulin signaling pathway	4.6	nucleus basalis of Meynert
RPS6KB2	13	0	457	1774	0.143538735241792	0.08343507761057142	0.0	0.6276745386110284	KEGG:hsa04910	Insulin signaling pathway	6.6	nucleus cuneatus
RPS6KB2	13	0	457	1774	0.143538735241792	0.08343507761057142	0.0	0.6276745386110284	KEGG:hsa04910	Insulin signaling pathway	7.6	nucleus gracilis
RPS6KB2	13	0	457	1774	0.143538735241792	0.08343507761057142	0.0	0.6276745386110284	KEGG:hsa04910	Insulin signaling pathway	5.3	nucleus of the diagonal band
RPS6KB2	13	0	457	1774	0.143538735241792	0.08343507761057142	0.0	0.6276745386110284	KEGG:hsa04910	Insulin signaling pathway	5.2	nucleus raphe magnus
RPS6KB2	13	0	457	1774	0.143538735241792	0.08343507761057142	0.0	0.6276745386110284	KEGG:hsa04910	Insulin signaling pathway	8.5	nucleus raphe obscurus
RPS6KB2	13	0	457	1774	0.143538735241792	0.08343507761057142	0.0	0.6276745386110284	KEGG:hsa04910	Insulin signaling pathway	8.6	nucleus raphe pallidus
RPS6KB2	13	0	457	1774	0.143538735241792	0.08343507761057142	0.0	0.6276745386110284	KEGG:hsa04910	Insulin signaling pathway	7.7	nucleus reuniens
RPS6KB2	13	0	457	1774	0.143538735241792	0.08343507761057142	0.0	0.6276745386110284	KEGG:hsa04910	Insulin signaling pathway	7.7	nucleus rhomboideus
RPS6KB2	13	0	457	1774	0.143538735241792	0.08343507761057142	0.0	0.6276745386110284	KEGG:hsa04910	Insulin signaling pathway	6.6	nucleus tractus solitarii
RPS6KB2	13	0	457	1774	0.143538735241792	0.08343507761057142	0.0	0.6276745386110284	KEGG:hsa04910	Insulin signaling pathway	5.9	occipital cortex
RPS6KB2	13	0	457	1774	0.143538735241792	0.08343507761057142	0.0	0.6276745386110284	KEGG:hsa04910	Insulin signaling pathway	9.3	occipital cortex (white matter)
RPS6KB2	13	0	457	1774	0.143538735241792	0.08343507761057142	0.0	0.6276745386110284	KEGG:hsa04910	Insulin signaling pathway	5.3	olfactory area
RPS6KB2	13	0	457	1774	0.143538735241792	0.08343507761057142	0.0	0.6276745386110284	KEGG:hsa04910	Insulin signaling pathway	3.6	olfactory tubercle
RPS6KB2	13	0	457	1774	0.143538735241792	0.08343507761057142	0.0	0.6276745386110284	KEGG:hsa04910	Insulin signaling pathway	5.3	orbitofrontal gyrus, anterior
RPS6KB2	13	0	457	1774	0.143538735241792	0.08343507761057142	0.0	0.6276745386110284	KEGG:hsa04910	Insulin signaling pathway	3.8	paracentral lobule, anterior
RPS6KB2	13	0	457	1774	0.143538735241792	0.08343507761057142	0.0	0.6276745386110284	KEGG:hsa04910	Insulin signaling pathway	4.0	paracentral lobule, posterior
RPS6KB2	13	0	457	1774	0.143538735241792	0.08343507761057142	0.0	0.6276745386110284	KEGG:hsa04910	Insulin signaling pathway	4.3	parahippocampal cortex
RPS6KB2	13	0	457	1774	0.143538735241792	0.08343507761057142	0.0	0.6276745386110284	KEGG:hsa04910	Insulin signaling pathway	6.4	parahippocampal cortex (white matter)
RPS6KB2	13	0	457	1774	0.143538735241792	0.08343507761057142	0.0	0.6276745386110284	KEGG:hsa04910	Insulin signaling pathway	7.5	paramedian reticular nucleus
RPS6KB2	13	0	457	1774	0.143538735241792	0.08343507761057142	0.0	0.6276745386110284	KEGG:hsa04910	Insulin signaling pathway	8.2	paraventricular nucleus
RPS6KB2	13	0	457	1774	0.143538735241792	0.08343507761057142	0.0	0.6276745386110284	KEGG:hsa04910	Insulin signaling pathway	3.0	parietal operculum
RPS6KB2	13	0	457	1774	0.143538735241792	0.08343507761057142	0.0	0.6276745386110284	KEGG:hsa04910	Insulin signaling pathway	4.6	parieto-insular cortex
RPS6KB2	13	0	457	1774	0.143538735241792	0.08343507761057142	0.0	0.6276745386110284	KEGG:hsa04910	Insulin signaling pathway	4.2	parieto-occipital transitional area
RPS6KB2	13	0	457	1774	0.143538735241792	0.08343507761057142	0.0	0.6276745386110284	KEGG:hsa04910	Insulin signaling pathway	12.5	parieto-temporal junction (white matter)
RPS6KB2	13	0	457	1774	0.143538735241792	0.08343507761057142	0.0	0.6276745386110284	KEGG:hsa04910	Insulin signaling pathway	8.0	parvicellular reticular nuclei
RPS6KB2	13	0	457	1774	0.143538735241792	0.08343507761057142	0.0	0.6276745386110284	KEGG:hsa04910	Insulin signaling pathway	6.3	parvicellular reticular nuclei, medullary
RPS6KB2	13	0	457	1774	0.143538735241792	0.08343507761057142	0.0	0.6276745386110284	KEGG:hsa04910	Insulin signaling pathway	6.0	pedunculopontine tegmental nucleus
RPS6KB2	13	0	457	1774	0.143538735241792	0.08343507761057142	0.0	0.6276745386110284	KEGG:hsa04910	Insulin signaling pathway	3.6	periaquaductal grey, anterior
RPS6KB2	13	0	457	1774	0.143538735241792	0.08343507761057142	0.0	0.6276745386110284	KEGG:hsa04910	Insulin signaling pathway	6.9	periaquaductal grey, dorsal
RPS6KB2	13	0	457	1774	0.143538735241792	0.08343507761057142	0.0	0.6276745386110284	KEGG:hsa04910	Insulin signaling pathway	7.2	periaquaductal grey, lateral
RPS6KB2	13	0	457	1774	0.143538735241792	0.08343507761057142	0.0	0.6276745386110284	KEGG:hsa04910	Insulin signaling pathway	5.7	perirhinal gyrus
RPS6KB2	13	0	457	1774	0.143538735241792	0.08343507761057142	0.0	0.6276745386110284	KEGG:hsa04910	Insulin signaling pathway	8.2	peritrigeminal nucleus
RPS6KB2	13	0	457	1774	0.143538735241792	0.08343507761057142	0.0	0.6276745386110284	KEGG:hsa04910	Insulin signaling pathway	10.5	piriform cortex
RPS6KB2	13	0	457	1774	0.143538735241792	0.08343507761057142	0.0	0.6276745386110284	KEGG:hsa04910	Insulin signaling pathway	7.8	pontine nuclei
RPS6KB2	13	0	457	1774	0.143538735241792	0.08343507761057142	0.0	0.6276745386110284	KEGG:hsa04910	Insulin signaling pathway	9.2	pontine raphe nucleus
RPS6KB2	13	0	457	1774	0.143538735241792	0.08343507761057142	0.0	0.6276745386110284	KEGG:hsa04910	Insulin signaling pathway	1.8	postcentral gyrus
RPS6KB2	13	0	457	1774	0.143538735241792	0.08343507761057142	0.0	0.6276745386110284	KEGG:hsa04910	Insulin signaling pathway	4.6	postcentral gyrus, dorsal
RPS6KB2	13	0	457	1774	0.143538735241792	0.08343507761057142	0.0	0.6276745386110284	KEGG:hsa04910	Insulin signaling pathway	5.2	postcentral gyrus, middle
RPS6KB2	13	0	457	1774	0.143538735241792	0.08343507761057142	0.0	0.6276745386110284	KEGG:hsa04910	Insulin signaling pathway	5.6	postcentral gyrus, ventral
RPS6KB2	13	0	457	1774	0.143538735241792	0.08343507761057142	0.0	0.6276745386110284	KEGG:hsa04910	Insulin signaling pathway	2.5	posterior cingulate cortex
RPS6KB2	13	0	457	1774	0.143538735241792	0.08343507761057142	0.0	0.6276745386110284	KEGG:hsa04910	Insulin signaling pathway	4.4	posterior cingulate cortex, dorsal
RPS6KB2	13	0	457	1774	0.143538735241792	0.08343507761057142	0.0	0.6276745386110284	KEGG:hsa04910	Insulin signaling pathway	4.6	posterior cingulate cortex, ventral
RPS6KB2	13	0	457	1774	0.143538735241792	0.08343507761057142	0.0	0.6276745386110284	KEGG:hsa04910	Insulin signaling pathway	4.2	posterior insular cortex
RPS6KB2	13	0	457	1774	0.143538735241792	0.08343507761057142	0.0	0.6276745386110284	KEGG:hsa04910	Insulin signaling pathway	4.8	posterior thalamic nucleus
RPS6KB2	13	0	457	1774	0.143538735241792	0.08343507761057142	0.0	0.6276745386110284	KEGG:hsa04910	Insulin signaling pathway	7.9	posteroventral cochlear nucleus
RPS6KB2	13	0	457	1774	0.143538735241792	0.08343507761057142	0.0	0.6276745386110284	KEGG:hsa04910	Insulin signaling pathway	5.3	precentral gyrus
RPS6KB2	13	0	457	1774	0.143538735241792	0.08343507761057142	0.0	0.6276745386110284	KEGG:hsa04910	Insulin signaling pathway	4.6	precentral gyrus, dorsal
RPS6KB2	13	0	457	1774	0.143538735241792	0.08343507761057142	0.0	0.6276745386110284	KEGG:hsa04910	Insulin signaling pathway	4.1	precentral gyrus, middle
RPS6KB2	13	0	457	1774	0.143538735241792	0.08343507761057142	0.0	0.6276745386110284	KEGG:hsa04910	Insulin signaling pathway	4.6	precentral gyrus, ventral
RPS6KB2	13	0	457	1774	0.143538735241792	0.08343507761057142	0.0	0.6276745386110284	KEGG:hsa04910	Insulin signaling pathway	4.9	precuneus
RPS6KB2	13	0	457	1774	0.143538735241792	0.08343507761057142	0.0	0.6276745386110284	KEGG:hsa04910	Insulin signaling pathway	5.7	premotor cortex, dorsal
RPS6KB2	13	0	457	1774	0.143538735241792	0.08343507761057142	0.0	0.6276745386110284	KEGG:hsa04910	Insulin signaling pathway	3.7	premotor cortex, ventral
RPS6KB2	13	0	457	1774	0.143538735241792	0.08343507761057142	0.0	0.6276745386110284	KEGG:hsa04910	Insulin signaling pathway	5.3	preoptic area
RPS6KB2	13	0	457	1774	0.143538735241792	0.08343507761057142	0.0	0.6276745386110284	KEGG:hsa04910	Insulin signaling pathway	6.5	prepositus hypoglossal nucleus
RPS6KB2	13	0	457	1774	0.143538735241792	0.08343507761057142	0.0	0.6276745386110284	KEGG:hsa04910	Insulin signaling pathway	5.8	pretectal area
RPS6KB2	13	0	457	1774	0.143538735241792	0.08343507761057142	0.0	0.6276745386110284	KEGG:hsa04910	Insulin signaling pathway	5.7	principal sensory trigeminal nucleus
RPS6KB2	13	0	457	1774	0.143538735241792	0.08343507761057142	0.0	0.6276745386110284	KEGG:hsa04910	Insulin signaling pathway	5.0	pulvinar
RPS6KB2	13	0	457	1774	0.143538735241792	0.08343507761057142	0.0	0.6276745386110284	KEGG:hsa04910	Insulin signaling pathway	4.9	putamen
RPS6KB2	13	0	457	1774	0.143538735241792	0.08343507761057142	0.0	0.6276745386110284	KEGG:hsa04910	Insulin signaling pathway	7.7	red nucleus
RPS6KB2	13	0	457	1774	0.143538735241792	0.08343507761057142	0.0	0.6276745386110284	KEGG:hsa04910	Insulin signaling pathway	7.1	reticular pontine nucleus, caudal
RPS6KB2	13	0	457	1774	0.143538735241792	0.08343507761057142	0.0	0.6276745386110284	KEGG:hsa04910	Insulin signaling pathway	7.5	reticular pontine nucleus, oral
RPS6KB2	13	0	457	1774	0.143538735241792	0.08343507761057142	0.0	0.6276745386110284	KEGG:hsa04910	Insulin signaling pathway	5.0	reticulotegmental nucleus
RPS6KB2	13	0	457	1774	0.143538735241792	0.08343507761057142	0.0	0.6276745386110284	KEGG:hsa04910	Insulin signaling pathway	5.2	retrosplenial cortex
RPS6KB2	13	0	457	1774	0.143538735241792	0.08343507761057142	0.0	0.6276745386110284	KEGG:hsa04910	Insulin signaling pathway	5.4	septal nuclei
RPS6KB2	13	0	457	1774	0.143538735241792	0.08343507761057142	0.0	0.6276745386110284	KEGG:hsa04910	Insulin signaling pathway	5.4	somatomor cortex, precentral gyrus (white matter)
RPS6KB2	13	0	457	1774	0.143538735241792	0.08343507761057142	0.0	0.6276745386110284	KEGG:hsa04910	Insulin signaling pathway	4.7	somatosensory cortex, postcentral gyrus, ventral (white matter)
RPS6KB2	13	0	457	1774	0.143538735241792	0.08343507761057142	0.0	0.6276745386110284	KEGG:hsa04910	Insulin signaling pathway	6.2	spinal trigeminal nucleus, caudal
RPS6KB2	13	0	457	1774	0.143538735241792	0.08343507761057142	0.0	0.6276745386110284	KEGG:hsa04910	Insulin signaling pathway	6.2	spinal trigeminal nucleus, interpolar
RPS6KB2	13	0	457	1774	0.143538735241792	0.08343507761057142	0.0	0.6276745386110284	KEGG:hsa04910	Insulin signaling pathway	7.8	spinal trigeminal nucleus, oral
RPS6KB2	13	0	457	1774	0.143538735241792	0.08343507761057142	0.0	0.6276745386110284	KEGG:hsa04910	Insulin signaling pathway	6.7	spinal vestibular nucleus
RPS6KB2	13	0	457	1774	0.143538735241792	0.08343507761057142	0.0	0.6276745386110284	KEGG:hsa04910	Insulin signaling pathway	5.0	stria terminalis, bed nucleus
RPS6KB2	13	0	457	1774	0.143538735241792	0.08343507761057142	0.0	0.6276745386110284	KEGG:hsa04910	Insulin signaling pathway	4.7	subcentral gyrus, S2
RPS6KB2	13	0	457	1774	0.143538735241792	0.08343507761057142	0.0	0.6276745386110284	KEGG:hsa04910	Insulin signaling pathway	7.5	subcoeruleus area
RPS6KB2	13	0	457	1774	0.143538735241792	0.08343507761057142	0.0	0.6276745386110284	KEGG:hsa04910	Insulin signaling pathway	7.0	subiculum
RPS6KB2	13	0	457	1774	0.143538735241792	0.08343507761057142	0.0	0.6276745386110284	KEGG:hsa04910	Insulin signaling pathway	5.1	substantia nigra
RPS6KB2	13	0	457	1774	0.143538735241792	0.08343507761057142	0.0	0.6276745386110284	KEGG:hsa04910	Insulin signaling pathway	7.2	subthalamic nucleus
RPS6KB2	13	0	457	1774	0.143538735241792	0.08343507761057142	0.0	0.6276745386110284	KEGG:hsa04910	Insulin signaling pathway	6.2	superior colliculus
RPS6KB2	13	0	457	1774	0.143538735241792	0.08343507761057142	0.0	0.6276745386110284	KEGG:hsa04910	Insulin signaling pathway	6.6	superior olive
RPS6KB2	13	0	457	1774	0.143538735241792	0.08343507761057142	0.0	0.6276745386110284	KEGG:hsa04910	Insulin signaling pathway	4.8	superior parietal lobule
RPS6KB2	13	0	457	1774	0.143538735241792	0.08343507761057142	0.0	0.6276745386110284	KEGG:hsa04910	Insulin signaling pathway	4.9	superior temporal gyrus
RPS6KB2	13	0	457	1774	0.143538735241792	0.08343507761057142	0.0	0.6276745386110284	KEGG:hsa04910	Insulin signaling pathway	8.4	superior vestibular nucleus
RPS6KB2	13	0	457	1774	0.143538735241792	0.08343507761057142	0.0	0.6276745386110284	KEGG:hsa04910	Insulin signaling pathway	3.3	supplementary motor cortex
RPS6KB2	13	0	457	1774	0.143538735241792	0.08343507761057142	0.0	0.6276745386110284	KEGG:hsa04910	Insulin signaling pathway	4.8	supramarginal gyrus
RPS6KB2	13	0	457	1774	0.143538735241792	0.08343507761057142	0.0	0.6276745386110284	KEGG:hsa04910	Insulin signaling pathway	6.9	supraoptic nucleus
RPS6KB2	13	0	457	1774	0.143538735241792	0.08343507761057142	0.0	0.6276745386110284	KEGG:hsa04910	Insulin signaling pathway	5.2	temporal pole
RPS6KB2	13	0	457	1774	0.143538735241792	0.08343507761057142	0.0	0.6276745386110284	KEGG:hsa04910	Insulin signaling pathway	13.7	temporal white matter
RPS6KB2	13	0	457	1774	0.143538735241792	0.08343507761057142	0.0	0.6276745386110284	KEGG:hsa04910	Insulin signaling pathway	4.9	temporo-insular cortex, parainsular gyrus
RPS6KB2	13	0	457	1774	0.143538735241792	0.08343507761057142	0.0	0.6276745386110284	KEGG:hsa04910	Insulin signaling pathway	4.6	temporo-occipital transitional zone
RPS6KB2	13	0	457	1774	0.143538735241792	0.08343507761057142	0.0	0.6276745386110284	KEGG:hsa04910	Insulin signaling pathway	4.3	transversal temporal gyrus, anterior
RPS6KB2	13	0	457	1774	0.143538735241792	0.08343507761057142	0.0	0.6276745386110284	KEGG:hsa04910	Insulin signaling pathway	5.2	transversal temporal gyrus, posterior
RPS6KB2	13	0	457	1774	0.143538735241792	0.08343507761057142	0.0	0.6276745386110284	KEGG:hsa04910	Insulin signaling pathway	9.0	ventral medullary reticular nucleus
RPS6KB2	13	0	457	1774	0.143538735241792	0.08343507761057142	0.0	0.6276745386110284	KEGG:hsa04910	Insulin signaling pathway	6.2	ventral periolivary nuclei
RPS6KB2	13	0	457	1774	0.143538735241792	0.08343507761057142	0.0	0.6276745386110284	KEGG:hsa04910	Insulin signaling pathway	5.4	ventral posterolateral thalamic nucleus
RPS6KB2	13	0	457	1774	0.143538735241792	0.08343507761057142	0.0	0.6276745386110284	KEGG:hsa04910	Insulin signaling pathway	5.9	ventral posteromedial thalamic nucleus
RPS6KB2	13	0	457	1774	0.143538735241792	0.08343507761057142	0.0	0.6276745386110284	KEGG:hsa04910	Insulin signaling pathway	7.1	ventral tegmental area
RPS6KB2	13	0	457	1774	0.143538735241792	0.08343507761057142	0.0	0.6276745386110284	KEGG:hsa04910	Insulin signaling pathway	5.9	ventral thalamic nuclei
RPS6KB2	13	0	457	1774	0.143538735241792	0.08343507761057142	0.0	0.6276745386110284	KEGG:hsa04910	Insulin signaling pathway	8.5	ventrolateral medulla, A1-C1 cell groups
RPS6KB2	13	0	457	1774	0.143538735241792	0.08343507761057142	0.0	0.6276745386110284	KEGG:hsa04910	Insulin signaling pathway	5.7	ventrolateral tegmental area, A5 NE cell group
RPS6KB2	13	0	457	1774	0.143538735241792	0.08343507761057142	0.0	0.6276745386110284	KEGG:hsa04910	Insulin signaling pathway	4.0	ventromedial nucleus
RPS6KB2	13	0	457	1774	0.143538735241792	0.08343507761057142	0.0	0.6276745386110284	KEGG:hsa04910	Insulin signaling pathway	8.2	vermis
RPS6KB2	13	0	457	1774	0.143538735241792	0.08343507761057142	0.0	0.6276745386110284	KEGG:hsa04910	Insulin signaling pathway	6.7	zona incerta
RPS6KB2	13	0	457	1774	0.143538735241792	0.08343507761057142	0.0	0.6276745386110284	KEGG:hsa04211	Longevity regulating pathway	6.2	amygdala
RPS6KB2	13	0	457	1774	0.143538735241792	0.08343507761057142	0.0	0.6276745386110284	KEGG:hsa04211	Longevity regulating pathway	6.4	angular gyrus
RPS6KB2	13	0	457	1774	0.143538735241792	0.08343507761057142	0.0	0.6276745386110284	KEGG:hsa04211	Longevity regulating pathway	15.6	angular gyrus (white matter)
RPS6KB2	13	0	457	1774	0.143538735241792	0.08343507761057142	0.0	0.6276745386110284	KEGG:hsa04211	Longevity regulating pathway	4.1	anterior cingulate cortex, supragenual-dorsal
RPS6KB2	13	0	457	1774	0.143538735241792	0.08343507761057142	0.0	0.6276745386110284	KEGG:hsa04211	Longevity regulating pathway	5.1	anterior cingulate cortex, supragenual-ventral
RPS6KB2	13	0	457	1774	0.143538735241792	0.08343507761057142	0.0	0.6276745386110284	KEGG:hsa04211	Longevity regulating pathway	7.8	anterior cochlear nucleus, ventral
RPS6KB2	13	0	457	1774	0.143538735241792	0.08343507761057142	0.0	0.6276745386110284	KEGG:hsa04211	Longevity regulating pathway	11.3	anterior funiculus (white matter)
RPS6KB2	13	0	457	1774	0.143538735241792	0.08343507761057142	0.0	0.6276745386110284	KEGG:hsa04211	Longevity regulating pathway	4.7	anterior insular cortex, dorsal
RPS6KB2	13	0	457	1774	0.143538735241792	0.08343507761057142	0.0	0.6276745386110284	KEGG:hsa04211	Longevity regulating pathway	5.9	anterior insular cortex, ventral
RPS6KB2	13	0	457	1774	0.143538735241792	0.08343507761057142	0.0	0.6276745386110284	KEGG:hsa04211	Longevity regulating pathway	5.5	anterior thalamic nucleus, ventral
RPS6KB2	13	0	457	1774	0.143538735241792	0.08343507761057142	0.0	0.6276745386110284	KEGG:hsa04211	Longevity regulating pathway	4.7	arcuate nucleus
RPS6KB2	13	0	457	1774	0.143538735241792	0.08343507761057142	0.0	0.6276745386110284	KEGG:hsa04211	Longevity regulating pathway	5.2	area parastriata, inferior
RPS6KB2	13	0	457	1774	0.143538735241792	0.08343507761057142	0.0	0.6276745386110284	KEGG:hsa04211	Longevity regulating pathway	5.8	area parastriata, parietal
RPS6KB2	13	0	457	1774	0.143538735241792	0.08343507761057142	0.0	0.6276745386110284	KEGG:hsa04211	Longevity regulating pathway	5.2	area parastriata, superior
RPS6KB2	13	0	457	1774	0.143538735241792	0.08343507761057142	0.0	0.6276745386110284	KEGG:hsa04211	Longevity regulating pathway	4.4	area parastriata, temporal
RPS6KB2	13	0	457	1774	0.143538735241792	0.08343507761057142	0.0	0.6276745386110284	KEGG:hsa04211	Longevity regulating pathway	7.0	area postrema
RPS6KB2	13	0	457	1774	0.143538735241792	0.08343507761057142	0.0	0.6276745386110284	KEGG:hsa04211	Longevity regulating pathway	6.1	area striata
RPS6KB2	13	0	457	1774	0.143538735241792	0.08343507761057142	0.0	0.6276745386110284	KEGG:hsa04211	Longevity regulating pathway	5.2	area striata (white matter)
RPS6KB2	13	0	457	1774	0.143538735241792	0.08343507761057142	0.0	0.6276745386110284	KEGG:hsa04211	Longevity regulating pathway	4.4	basal amygdala
RPS6KB2	13	0	457	1774	0.143538735241792	0.08343507761057142	0.0	0.6276745386110284	KEGG:hsa04211	Longevity regulating pathway	4.9	caudate nucleus
RPS6KB2	13	0	457	1774	0.143538735241792	0.08343507761057142	0.0	0.6276745386110284	KEGG:hsa04211	Longevity regulating pathway	5.2	central amygdala
RPS6KB2	13	0	457	1774	0.143538735241792	0.08343507761057142	0.0	0.6276745386110284	KEGG:hsa04211	Longevity regulating pathway	9.5	centromedial thalamic nucleus
RPS6KB2	13	0	457	1774	0.143538735241792	0.08343507761057142	0.0	0.6276745386110284	KEGG:hsa04211	Longevity regulating pathway	7.8	cerebellar cortex
RPS6KB2	13	0	457	1774	0.143538735241792	0.08343507761057142	0.0	0.6276745386110284	KEGG:hsa04211	Longevity regulating pathway	8.5	cerebellar nuclei
RPS6KB2	13	0	457	1774	0.143538735241792	0.08343507761057142	0.0	0.6276745386110284	KEGG:hsa04211	Longevity regulating pathway	10.1	cerebellar white matter
RPS6KB2	13	0	457	1774	0.143538735241792	0.08343507761057142	0.0	0.6276745386110284	KEGG:hsa04211	Longevity regulating pathway	8.4	cervical spinal cord, central gray
RPS6KB2	13	0	457	1774	0.143538735241792	0.08343507761057142	0.0	0.6276745386110284	KEGG:hsa04211	Longevity regulating pathway	6.4	cervical spinal cord, dorsal horn
RPS6KB2	13	0	457	1774	0.143538735241792	0.08343507761057142	0.0	0.6276745386110284	KEGG:hsa04211	Longevity regulating pathway	6.1	cervical spinal cord, ventral horn
RPS6KB2	13	0	457	1774	0.143538735241792	0.08343507761057142	0.0	0.6276745386110284	KEGG:hsa04211	Longevity regulating pathway	11.5	choroid plexus
RPS6KB2	13	0	457	1774	0.143538735241792	0.08343507761057142	0.0	0.6276745386110284	KEGG:hsa04211	Longevity regulating pathway	5.0	claustrum
RPS6KB2	13	0	457	1774	0.143538735241792	0.08343507761057142	0.0	0.6276745386110284	KEGG:hsa04211	Longevity regulating pathway	12.0	corpus callosum, genu (white matter)
RPS6KB2	13	0	457	1774	0.143538735241792	0.08343507761057142	0.0	0.6276745386110284	KEGG:hsa04211	Longevity regulating pathway	14.1	corpus callosum, splenium (white matter)
RPS6KB2	13	0	457	1774	0.143538735241792	0.08343507761057142	0.0	0.6276745386110284	KEGG:hsa04211	Longevity regulating pathway	3.9	corticomedial amygdala
RPS6KB2	13	0	457	1774	0.143538735241792	0.08343507761057142	0.0	0.6276745386110284	KEGG:hsa04211	Longevity regulating pathway	6.7	cuneiform nucleus
RPS6KB2	13	0	457	1774	0.143538735241792	0.08343507761057142	0.0	0.6276745386110284	KEGG:hsa04211	Longevity regulating pathway	4.9	dentate gyrus
RPS6KB2	13	0	457	1774	0.143538735241792	0.08343507761057142	0.0	0.6276745386110284	KEGG:hsa04211	Longevity regulating pathway	5.2	dorsal cochlear nucleus
