## Supplementary material for "Understanding Substance Dependence: What Differentiates Addictive from Non-Addictive Drugs?": Folder for supplementary files: S4.csv (part 125 of 402)

target_symbol	n_non	n_add	N_add	N_non	EF	p_value	odds_ratio	FDR	pathway_id	pathway_name	pTPM	region_name
RPS6KB2	13	0	457	1774	0.143538735241792	0.08343507761057142	0.0	0.6276745386110284	KEGG:hsa04211	Longevity regulating pathway	9.7	dorsal funiculus (white matter)
RPS6KB2	13	0	457	1774	0.143538735241792	0.08343507761057142	0.0	0.6276745386110284	KEGG:hsa04211	Longevity regulating pathway	5.9	dorsal medullary reticular nucleus
RPS6KB2	13	0	457	1774	0.143538735241792	0.08343507761057142	0.0	0.6276745386110284	KEGG:hsa04211	Longevity regulating pathway	5.4	dorsal motor vagal complex
RPS6KB2	13	0	457	1774	0.143538735241792	0.08343507761057142	0.0	0.6276745386110284	KEGG:hsa04211	Longevity regulating pathway	7.6	dorsal raphe nucleus
RPS6KB2	13	0	457	1774	0.143538735241792	0.08343507761057142	0.0	0.6276745386110284	KEGG:hsa04211	Longevity regulating pathway	7.7	dorsal tegmental nucleus
RPS6KB2	13	0	457	1774	0.143538735241792	0.08343507761057142	0.0	0.6276745386110284	KEGG:hsa04211	Longevity regulating pathway	8.9	dorsolateral tegmental area
RPS6KB2	13	0	457	1774	0.143538735241792	0.08343507761057142	0.0	0.6276745386110284	KEGG:hsa04211	Longevity regulating pathway	6.1	dorsomedial nucleus
RPS6KB2	13	0	457	1774	0.143538735241792	0.08343507761057142	0.0	0.6276745386110284	KEGG:hsa04211	Longevity regulating pathway	5.3	entorhinal gyrus
RPS6KB2	13	0	457	1774	0.143538735241792	0.08343507761057142	0.0	0.6276745386110284	KEGG:hsa04211	Longevity regulating pathway	6.8	flocculonodular lobe
RPS6KB2	13	0	457	1774	0.143538735241792	0.08343507761057142	0.0	0.6276745386110284	KEGG:hsa04211	Longevity regulating pathway	3.1	frontal eye field
RPS6KB2	13	0	457	1774	0.143538735241792	0.08343507761057142	0.0	0.6276745386110284	KEGG:hsa04211	Longevity regulating pathway	5.7	frontal operculum
RPS6KB2	13	0	457	1774	0.143538735241792	0.08343507761057142	0.0	0.6276745386110284	KEGG:hsa04211	Longevity regulating pathway	4.9	fusiform gyrus
RPS6KB2	13	0	457	1774	0.143538735241792	0.08343507761057142	0.0	0.6276745386110284	KEGG:hsa04211	Longevity regulating pathway	6.6	gigantocellular reticular nuclei, medullary
RPS6KB2	13	0	457	1774	0.143538735241792	0.08343507761057142	0.0	0.6276745386110284	KEGG:hsa04211	Longevity regulating pathway	5.8	gigantocellular reticular nuclei, pars
RPS6KB2	13	0	457	1774	0.143538735241792	0.08343507761057142	0.0	0.6276745386110284	KEGG:hsa04211	Longevity regulating pathway	8.2	globus pallidus, externus
RPS6KB2	13	0	457	1774	0.143538735241792	0.08343507761057142	0.0	0.6276745386110284	KEGG:hsa04211	Longevity regulating pathway	8.4	globus pallidus, internus
RPS6KB2	13	0	457	1774	0.143538735241792	0.08343507761057142	0.0	0.6276745386110284	KEGG:hsa04211	Longevity regulating pathway	4.4	habenula
RPS6KB2	13	0	457	1774	0.143538735241792	0.08343507761057142	0.0	0.6276745386110284	KEGG:hsa04211	Longevity regulating pathway	4.9	hippocampus
RPS6KB2	13	0	457	1774	0.143538735241792	0.08343507761057142	0.0	0.6276745386110284	KEGG:hsa04211	Longevity regulating pathway	5.4	hippocampus, CA1
RPS6KB2	13	0	457	1774	0.143538735241792	0.08343507761057142	0.0	0.6276745386110284	KEGG:hsa04211	Longevity regulating pathway	5.7	hippocampus, CA2
RPS6KB2	13	0	457	1774	0.143538735241792	0.08343507761057142	0.0	0.6276745386110284	KEGG:hsa04211	Longevity regulating pathway	5.2	hippocampus, CA3
RPS6KB2	13	0	457	1774	0.143538735241792	0.08343507761057142	0.0	0.6276745386110284	KEGG:hsa04211	Longevity regulating pathway	6.3	inferior colliculus
RPS6KB2	13	0	457	1774	0.143538735241792	0.08343507761057142	0.0	0.6276745386110284	KEGG:hsa04211	Longevity regulating pathway	4.6	inferior frontal gyrus, opercular
RPS6KB2	13	0	457	1774	0.143538735241792	0.08343507761057142	0.0	0.6276745386110284	KEGG:hsa04211	Longevity regulating pathway	6.2	inferior olive
RPS6KB2	13	0	457	1774	0.143538735241792	0.08343507761057142	0.0	0.6276745386110284	KEGG:hsa04211	Longevity regulating pathway	6.4	inferior parietal lobule
RPS6KB2	13	0	457	1774	0.143538735241792	0.08343507761057142	0.0	0.6276745386110284	KEGG:hsa04211	Longevity regulating pathway	4.9	inferior temporal gyrus
RPS6KB2	13	0	457	1774	0.143538735241792	0.08343507761057142	0.0	0.6276745386110284	KEGG:hsa04211	Longevity regulating pathway	5.7	intraparietal deep sulcus
RPS6KB2	13	0	457	1774	0.143538735241792	0.08343507761057142	0.0	0.6276745386110284	KEGG:hsa04211	Longevity regulating pathway	7.2	Kolliker-Fuse nucleus
RPS6KB2	13	0	457	1774	0.143538735241792	0.08343507761057142	0.0	0.6276745386110284	KEGG:hsa04211	Longevity regulating pathway	5.1	lateral amygdala
RPS6KB2	13	0	457	1774	0.143538735241792	0.08343507761057142	0.0	0.6276745386110284	KEGG:hsa04211	Longevity regulating pathway	9.9	lateral funiculus (white matter)
RPS6KB2	13	0	457	1774	0.143538735241792	0.08343507761057142	0.0	0.6276745386110284	KEGG:hsa04211	Longevity regulating pathway	5.0	lateral geniculate body
RPS6KB2	13	0	457	1774	0.143538735241792	0.08343507761057142	0.0	0.6276745386110284	KEGG:hsa04211	Longevity regulating pathway	7.9	lateral hypothalamic area
RPS6KB2	13	0	457	1774	0.143538735241792	0.08343507761057142	0.0	0.6276745386110284	KEGG:hsa04211	Longevity regulating pathway	6.5	lateral lemniscal nuclei
RPS6KB2	13	0	457	1774	0.143538735241792	0.08343507761057142	0.0	0.6276745386110284	KEGG:hsa04211	Longevity regulating pathway	8.2	lateral medullary reticular nucleus
RPS6KB2	13	0	457	1774	0.143538735241792	0.08343507761057142	0.0	0.6276745386110284	KEGG:hsa04211	Longevity regulating pathway	8.1	lateral parabrachial nucleus
RPS6KB2	13	0	457	1774	0.143538735241792	0.08343507761057142	0.0	0.6276745386110284	KEGG:hsa04211	Longevity regulating pathway	5.4	lateral thalamic nuclei
RPS6KB2	13	0	457	1774	0.143538735241792	0.08343507761057142	0.0	0.6276745386110284	KEGG:hsa04211	Longevity regulating pathway	7.6	lateral vestibular nucleus
RPS6KB2	13	0	457	1774	0.143538735241792	0.08343507761057142	0.0	0.6276745386110284	KEGG:hsa04211	Longevity regulating pathway	6.2	lingual gyrus
RPS6KB2	13	0	457	1774	0.143538735241792	0.08343507761057142	0.0	0.6276745386110284	KEGG:hsa04211	Longevity regulating pathway	4.5	locus coeruleus
RPS6KB2	13	0	457	1774	0.143538735241792	0.08343507761057142	0.0	0.6276745386110284	KEGG:hsa04211	Longevity regulating pathway	6.2	mammillary body
RPS6KB2	13	0	457	1774	0.143538735241792	0.08343507761057142	0.0	0.6276745386110284	KEGG:hsa04211	Longevity regulating pathway	4.9	medial dorsal thalamic nucleus
RPS6KB2	13	0	457	1774	0.143538735241792	0.08343507761057142	0.0	0.6276745386110284	KEGG:hsa04211	Longevity regulating pathway	4.6	medial geniculate body
RPS6KB2	13	0	457	1774	0.143538735241792	0.08343507761057142	0.0	0.6276745386110284	KEGG:hsa04211	Longevity regulating pathway	9.0	medial olivary nucleus
RPS6KB2	13	0	457	1774	0.143538735241792	0.08343507761057142	0.0	0.6276745386110284	KEGG:hsa04211	Longevity regulating pathway	7.9	medial parabrachial nucleus
RPS6KB2	13	0	457	1774	0.143538735241792	0.08343507761057142	0.0	0.6276745386110284	KEGG:hsa04211	Longevity regulating pathway	6.7	medial periolivary nuclei
RPS6KB2	13	0	457	1774	0.143538735241792	0.08343507761057142	0.0	0.6276745386110284	KEGG:hsa04211	Longevity regulating pathway	5.4	medial vestibular nucleus
RPS6KB2	13	0	457	1774	0.143538735241792	0.08343507761057142	0.0	0.6276745386110284	KEGG:hsa04211	Longevity regulating pathway	8.1	median raphe nucleus
RPS6KB2	13	0	457	1774	0.143538735241792	0.08343507761057142	0.0	0.6276745386110284	KEGG:hsa04211	Longevity regulating pathway	4.6	middle cingulate cortex
RPS6KB2	13	0	457	1774	0.143538735241792	0.08343507761057142	0.0	0.6276745386110284	KEGG:hsa04211	Longevity regulating pathway	5.9	middle temporal gyrus
RPS6KB2	13	0	457	1774	0.143538735241792	0.08343507761057142	0.0	0.6276745386110284	KEGG:hsa04211	Longevity regulating pathway	5.3	motor facial nucleus
RPS6KB2	13	0	457	1774	0.143538735241792	0.08343507761057142	0.0	0.6276745386110284	KEGG:hsa04211	Longevity regulating pathway	7.8	motor hypoglossal nucleus
RPS6KB2	13	0	457	1774	0.143538735241792	0.08343507761057142	0.0	0.6276745386110284	KEGG:hsa04211	Longevity regulating pathway	6.3	motor trigeminal nucleus
RPS6KB2	13	0	457	1774	0.143538735241792	0.08343507761057142	0.0	0.6276745386110284	KEGG:hsa04211	Longevity regulating pathway	5.1	nuclei of the trapezoid body
RPS6KB2	13	0	457	1774	0.143538735241792	0.08343507761057142	0.0	0.6276745386110284	KEGG:hsa04211	Longevity regulating pathway	5.5	nucleus accumbens
RPS6KB2	13	0	457	1774	0.143538735241792	0.08343507761057142	0.0	0.6276745386110284	KEGG:hsa04211	Longevity regulating pathway	13.5	nucleus ambiguus
RPS6KB2	13	0	457	1774	0.143538735241792	0.08343507761057142	0.0	0.6276745386110284	KEGG:hsa04211	Longevity regulating pathway	4.6	nucleus basalis of Meynert
RPS6KB2	13	0	457	1774	0.143538735241792	0.08343507761057142	0.0	0.6276745386110284	KEGG:hsa04211	Longevity regulating pathway	6.6	nucleus cuneatus
RPS6KB2	13	0	457	1774	0.143538735241792	0.08343507761057142	0.0	0.6276745386110284	KEGG:hsa04211	Longevity regulating pathway	7.6	nucleus gracilis
RPS6KB2	13	0	457	1774	0.143538735241792	0.08343507761057142	0.0	0.6276745386110284	KEGG:hsa04211	Longevity regulating pathway	5.3	nucleus of the diagonal band
RPS6KB2	13	0	457	1774	0.143538735241792	0.08343507761057142	0.0	0.6276745386110284	KEGG:hsa04211	Longevity regulating pathway	5.2	nucleus raphe magnus
RPS6KB2	13	0	457	1774	0.143538735241792	0.08343507761057142	0.0	0.6276745386110284	KEGG:hsa04211	Longevity regulating pathway	8.5	nucleus raphe obscurus
RPS6KB2	13	0	457	1774	0.143538735241792	0.08343507761057142	0.0	0.6276745386110284	KEGG:hsa04211	Longevity regulating pathway	8.6	nucleus raphe pallidus
RPS6KB2	13	0	457	1774	0.143538735241792	0.08343507761057142	0.0	0.6276745386110284	KEGG:hsa04211	Longevity regulating pathway	7.7	nucleus reuniens
RPS6KB2	13	0	457	1774	0.143538735241792	0.08343507761057142	0.0	0.6276745386110284	KEGG:hsa04211	Longevity regulating pathway	7.7	nucleus rhomboideus
RPS6KB2	13	0	457	1774	0.143538735241792	0.08343507761057142	0.0	0.6276745386110284	KEGG:hsa04211	Longevity regulating pathway	6.6	nucleus tractus solitarii
RPS6KB2	13	0	457	1774	0.143538735241792	0.08343507761057142	0.0	0.6276745386110284	KEGG:hsa04211	Longevity regulating pathway	5.9	occipital cortex
RPS6KB2	13	0	457	1774	0.143538735241792	0.08343507761057142	0.0	0.6276745386110284	KEGG:hsa04211	Longevity regulating pathway	9.3	occipital cortex (white matter)
RPS6KB2	13	0	457	1774	0.143538735241792	0.08343507761057142	0.0	0.6276745386110284	KEGG:hsa04211	Longevity regulating pathway	5.3	olfactory area
RPS6KB2	13	0	457	1774	0.143538735241792	0.08343507761057142	0.0	0.6276745386110284	KEGG:hsa04211	Longevity regulating pathway	3.6	olfactory tubercle
RPS6KB2	13	0	457	1774	0.143538735241792	0.08343507761057142	0.0	0.6276745386110284	KEGG:hsa04211	Longevity regulating pathway	5.3	orbitofrontal gyrus, anterior
RPS6KB2	13	0	457	1774	0.143538735241792	0.08343507761057142	0.0	0.6276745386110284	KEGG:hsa04211	Longevity regulating pathway	3.8	paracentral lobule, anterior
RPS6KB2	13	0	457	1774	0.143538735241792	0.08343507761057142	0.0	0.6276745386110284	KEGG:hsa04211	Longevity regulating pathway	4.0	paracentral lobule, posterior
RPS6KB2	13	0	457	1774	0.143538735241792	0.08343507761057142	0.0	0.6276745386110284	KEGG:hsa04211	Longevity regulating pathway	4.3	parahippocampal cortex
RPS6KB2	13	0	457	1774	0.143538735241792	0.08343507761057142	0.0	0.6276745386110284	KEGG:hsa04211	Longevity regulating pathway	6.4	parahippocampal cortex (white matter)
RPS6KB2	13	0	457	1774	0.143538735241792	0.08343507761057142	0.0	0.6276745386110284	KEGG:hsa04211	Longevity regulating pathway	7.5	paramedian reticular nucleus
RPS6KB2	13	0	457	1774	0.143538735241792	0.08343507761057142	0.0	0.6276745386110284	KEGG:hsa04211	Longevity regulating pathway	8.2	paraventricular nucleus
RPS6KB2	13	0	457	1774	0.143538735241792	0.08343507761057142	0.0	0.6276745386110284	KEGG:hsa04211	Longevity regulating pathway	3.0	parietal operculum
RPS6KB2	13	0	457	1774	0.143538735241792	0.08343507761057142	0.0	0.6276745386110284	KEGG:hsa04211	Longevity regulating pathway	4.6	parieto-insular cortex
RPS6KB2	13	0	457	1774	0.143538735241792	0.08343507761057142	0.0	0.6276745386110284	KEGG:hsa04211	Longevity regulating pathway	4.2	parieto-occipital transitional area
RPS6KB2	13	0	457	1774	0.143538735241792	0.08343507761057142	0.0	0.6276745386110284	KEGG:hsa04211	Longevity regulating pathway	12.5	parieto-temporal junction (white matter)
RPS6KB2	13	0	457	1774	0.143538735241792	0.08343507761057142	0.0	0.6276745386110284	KEGG:hsa04211	Longevity regulating pathway	8.0	parvicellular reticular nuclei
RPS6KB2	13	0	457	1774	0.143538735241792	0.08343507761057142	0.0	0.6276745386110284	KEGG:hsa04211	Longevity regulating pathway	6.3	parvicellular reticular nuclei, medullary
RPS6KB2	13	0	457	1774	0.143538735241792	0.08343507761057142	0.0	0.6276745386110284	KEGG:hsa04211	Longevity regulating pathway	6.0	pedunculopontine tegmental nucleus
RPS6KB2	13	0	457	1774	0.143538735241792	0.08343507761057142	0.0	0.6276745386110284	KEGG:hsa04211	Longevity regulating pathway	3.6	periaquaductal grey, anterior
RPS6KB2	13	0	457	1774	0.143538735241792	0.08343507761057142	0.0	0.6276745386110284	KEGG:hsa04211	Longevity regulating pathway	6.9	periaquaductal grey, dorsal
RPS6KB2	13	0	457	1774	0.143538735241792	0.08343507761057142	0.0	0.6276745386110284	KEGG:hsa04211	Longevity regulating pathway	7.2	periaquaductal grey, lateral
RPS6KB2	13	0	457	1774	0.143538735241792	0.08343507761057142	0.0	0.6276745386110284	KEGG:hsa04211	Longevity regulating pathway	5.7	perirhinal gyrus
RPS6KB2	13	0	457	1774	0.143538735241792	0.08343507761057142	0.0	0.6276745386110284	KEGG:hsa04211	Longevity regulating pathway	8.2	peritrigeminal nucleus
RPS6KB2	13	0	457	1774	0.143538735241792	0.08343507761057142	0.0	0.6276745386110284	KEGG:hsa04211	Longevity regulating pathway	10.5	piriform cortex
RPS6KB2	13	0	457	1774	0.143538735241792	0.08343507761057142	0.0	0.6276745386110284	KEGG:hsa04211	Longevity regulating pathway	7.8	pontine nuclei
RPS6KB2	13	0	457	1774	0.143538735241792	0.08343507761057142	0.0	0.6276745386110284	KEGG:hsa04211	Longevity regulating pathway	9.2	pontine raphe nucleus
RPS6KB2	13	0	457	1774	0.143538735241792	0.08343507761057142	0.0	0.6276745386110284	KEGG:hsa04211	Longevity regulating pathway	1.8	postcentral gyrus
RPS6KB2	13	0	457	1774	0.143538735241792	0.08343507761057142	0.0	0.6276745386110284	KEGG:hsa04211	Longevity regulating pathway	4.6	postcentral gyrus, dorsal
RPS6KB2	13	0	457	1774	0.143538735241792	0.08343507761057142	0.0	0.6276745386110284	KEGG:hsa04211	Longevity regulating pathway	5.2	postcentral gyrus, middle
RPS6KB2	13	0	457	1774	0.143538735241792	0.08343507761057142	0.0	0.6276745386110284	KEGG:hsa04211	Longevity regulating pathway	5.6	postcentral gyrus, ventral
RPS6KB2	13	0	457	1774	0.143538735241792	0.08343507761057142	0.0	0.6276745386110284	KEGG:hsa04211	Longevity regulating pathway	2.5	posterior cingulate cortex
RPS6KB2	13	0	457	1774	0.143538735241792	0.08343507761057142	0.0	0.6276745386110284	KEGG:hsa04211	Longevity regulating pathway	4.4	posterior cingulate cortex, dorsal
RPS6KB2	13	0	457	1774	0.143538735241792	0.08343507761057142	0.0	0.6276745386110284	KEGG:hsa04211	Longevity regulating pathway	4.6	posterior cingulate cortex, ventral
RPS6KB2	13	0	457	1774	0.143538735241792	0.08343507761057142	0.0	0.6276745386110284	KEGG:hsa04211	Longevity regulating pathway	4.2	posterior insular cortex
RPS6KB2	13	0	457	1774	0.143538735241792	0.08343507761057142	0.0	0.6276745386110284	KEGG:hsa04211	Longevity regulating pathway	4.8	posterior thalamic nucleus
RPS6KB2	13	0	457	1774	0.143538735241792	0.08343507761057142	0.0	0.6276745386110284	KEGG:hsa04211	Longevity regulating pathway	7.9	posteroventral cochlear nucleus
RPS6KB2	13	0	457	1774	0.143538735241792	0.08343507761057142	0.0	0.6276745386110284	KEGG:hsa04211	Longevity regulating pathway	5.3	precentral gyrus
RPS6KB2	13	0	457	1774	0.143538735241792	0.08343507761057142	0.0	0.6276745386110284	KEGG:hsa04211	Longevity regulating pathway	4.6	precentral gyrus, dorsal
RPS6KB2	13	0	457	1774	0.143538735241792	0.08343507761057142	0.0	0.6276745386110284	KEGG:hsa04211	Longevity regulating pathway	4.1	precentral gyrus, middle
RPS6KB2	13	0	457	1774	0.143538735241792	0.08343507761057142	0.0	0.6276745386110284	KEGG:hsa04211	Longevity regulating pathway	4.6	precentral gyrus, ventral
RPS6KB2	13	0	457	1774	0.143538735241792	0.08343507761057142	0.0	0.6276745386110284	KEGG:hsa04211	Longevity regulating pathway	4.9	precuneus
RPS6KB2	13	0	457	1774	0.143538735241792	0.08343507761057142	0.0	0.6276745386110284	KEGG:hsa04211	Longevity regulating pathway	5.7	premotor cortex, dorsal
RPS6KB2	13	0	457	1774	0.143538735241792	0.08343507761057142	0.0	0.6276745386110284	KEGG:hsa04211	Longevity regulating pathway	3.7	premotor cortex, ventral
RPS6KB2	13	0	457	1774	0.143538735241792	0.08343507761057142	0.0	0.6276745386110284	KEGG:hsa04211	Longevity regulating pathway	5.3	preoptic area
RPS6KB2	13	0	457	1774	0.143538735241792	0.08343507761057142	0.0	0.6276745386110284	KEGG:hsa04211	Longevity regulating pathway	6.5	prepositus hypoglossal nucleus
RPS6KB2	13	0	457	1774	0.143538735241792	0.08343507761057142	0.0	0.6276745386110284	KEGG:hsa04211	Longevity regulating pathway	5.8	pretectal area
RPS6KB2	13	0	457	1774	0.143538735241792	0.08343507761057142	0.0	0.6276745386110284	KEGG:hsa04211	Longevity regulating pathway	5.7	principal sensory trigeminal nucleus
RPS6KB2	13	0	457	1774	0.143538735241792	0.08343507761057142	0.0	0.6276745386110284	KEGG:hsa04211	Longevity regulating pathway	5.0	pulvinar
RPS6KB2	13	0	457	1774	0.143538735241792	0.08343507761057142	0.0	0.6276745386110284	KEGG:hsa04211	Longevity regulating pathway	4.9	putamen
RPS6KB2	13	0	457	1774	0.143538735241792	0.08343507761057142	0.0	0.6276745386110284	KEGG:hsa04211	Longevity regulating pathway	7.7	red nucleus
RPS6KB2	13	0	457	1774	0.143538735241792	0.08343507761057142	0.0	0.6276745386110284	KEGG:hsa04211	Longevity regulating pathway	7.1	reticular pontine nucleus, caudal
RPS6KB2	13	0	457	1774	0.143538735241792	0.08343507761057142	0.0	0.6276745386110284	KEGG:hsa04211	Longevity regulating pathway	7.5	reticular pontine nucleus, oral
RPS6KB2	13	0	457	1774	0.143538735241792	0.08343507761057142	0.0	0.6276745386110284	KEGG:hsa04211	Longevity regulating pathway	5.0	reticulotegmental nucleus
RPS6KB2	13	0	457	1774	0.143538735241792	0.08343507761057142	0.0	0.6276745386110284	KEGG:hsa04211	Longevity regulating pathway	5.2	retrosplenial cortex
RPS6KB2	13	0	457	1774	0.143538735241792	0.08343507761057142	0.0	0.6276745386110284	KEGG:hsa04211	Longevity regulating pathway	5.4	septal nuclei
RPS6KB2	13	0	457	1774	0.143538735241792	0.08343507761057142	0.0	0.6276745386110284	KEGG:hsa04211	Longevity regulating pathway	5.4	somatomor cortex, precentral gyrus (white matter)
RPS6KB2	13	0	457	1774	0.143538735241792	0.08343507761057142	0.0	0.6276745386110284	KEGG:hsa04211	Longevity regulating pathway	4.7	somatosensory cortex, postcentral gyrus, ventral (white matter)
RPS6KB2	13	0	457	1774	0.143538735241792	0.08343507761057142	0.0	0.6276745386110284	KEGG:hsa04211	Longevity regulating pathway	6.2	spinal trigeminal nucleus, caudal
RPS6KB2	13	0	457	1774	0.143538735241792	0.08343507761057142	0.0	0.6276745386110284	KEGG:hsa04211	Longevity regulating pathway	6.2	spinal trigeminal nucleus, interpolar
RPS6KB2	13	0	457	1774	0.143538735241792	0.08343507761057142	0.0	0.6276745386110284	KEGG:hsa04211	Longevity regulating pathway	7.8	spinal trigeminal nucleus, oral
RPS6KB2	13	0	457	1774	0.143538735241792	0.08343507761057142	0.0	0.6276745386110284	KEGG:hsa04211	Longevity regulating pathway	6.7	spinal vestibular nucleus
RPS6KB2	13	0	457	1774	0.143538735241792	0.08343507761057142	0.0	0.6276745386110284	KEGG:hsa04211	Longevity regulating pathway	5.0	stria terminalis, bed nucleus
RPS6KB2	13	0	457	1774	0.143538735241792	0.08343507761057142	0.0	0.6276745386110284	KEGG:hsa04211	Longevity regulating pathway	4.7	subcentral gyrus, S2
RPS6KB2	13	0	457	1774	0.143538735241792	0.08343507761057142	0.0	0.6276745386110284	KEGG:hsa04211	Longevity regulating pathway	7.5	subcoeruleus area
RPS6KB2	13	0	457	1774	0.143538735241792	0.08343507761057142	0.0	0.6276745386110284	KEGG:hsa04211	Longevity regulating pathway	7.0	subiculum
RPS6KB2	13	0	457	1774	0.143538735241792	0.08343507761057142	0.0	0.6276745386110284	KEGG:hsa04211	Longevity regulating pathway	5.1	substantia nigra
RPS6KB2	13	0	457	1774	0.143538735241792	0.08343507761057142	0.0	0.6276745386110284	KEGG:hsa04211	Longevity regulating pathway	7.2	subthalamic nucleus
RPS6KB2	13	0	457	1774	0.143538735241792	0.08343507761057142	0.0	0.6276745386110284	KEGG:hsa04211	Longevity regulating pathway	6.2	superior colliculus
RPS6KB2	13	0	457	1774	0.143538735241792	0.08343507761057142	0.0	0.6276745386110284	KEGG:hsa04211	Longevity regulating pathway	6.6	superior olive
RPS6KB2	13	0	457	1774	0.143538735241792	0.08343507761057142	0.0	0.6276745386110284	KEGG:hsa04211	Longevity regulating pathway	4.8	superior parietal lobule
RPS6KB2	13	0	457	1774	0.143538735241792	0.08343507761057142	0.0	0.6276745386110284	KEGG:hsa04211	Longevity regulating pathway	4.9	superior temporal gyrus
RPS6KB2	13	0	457	1774	0.143538735241792	0.08343507761057142	0.0	0.6276745386110284	KEGG:hsa04211	Longevity regulating pathway	8.4	superior vestibular nucleus
RPS6KB2	13	0	457	1774	0.143538735241792	0.08343507761057142	0.0	0.6276745386110284	KEGG:hsa04211	Longevity regulating pathway	3.3	supplementary motor cortex
RPS6KB2	13	0	457	1774	0.143538735241792	0.08343507761057142	0.0	0.6276745386110284	KEGG:hsa04211	Longevity regulating pathway	4.8	supramarginal gyrus
RPS6KB2	13	0	457	1774	0.143538735241792	0.08343507761057142	0.0	0.6276745386110284	KEGG:hsa04211	Longevity regulating pathway	6.9	supraoptic nucleus
RPS6KB2	13	0	457	1774	0.143538735241792	0.08343507761057142	0.0	0.6276745386110284	KEGG:hsa04211	Longevity regulating pathway	5.2	temporal pole
RPS6KB2	13	0	457	1774	0.143538735241792	0.08343507761057142	0.0	0.6276745386110284	KEGG:hsa04211	Longevity regulating pathway	13.7	temporal white matter
RPS6KB2	13	0	457	1774	0.143538735241792	0.08343507761057142	0.0	0.6276745386110284	KEGG:hsa04211	Longevity regulating pathway	4.9	temporo-insular cortex, parainsular gyrus
RPS6KB2	13	0	457	1774	0.143538735241792	0.08343507761057142	0.0	0.6276745386110284	KEGG:hsa04211	Longevity regulating pathway	4.6	temporo-occipital transitional zone
RPS6KB2	13	0	457	1774	0.143538735241792	0.08343507761057142	0.0	0.6276745386110284	KEGG:hsa04211	Longevity regulating pathway	4.3	transversal temporal gyrus, anterior
RPS6KB2	13	0	457	1774	0.143538735241792	0.08343507761057142	0.0	0.6276745386110284	KEGG:hsa04211	Longevity regulating pathway	5.2	transversal temporal gyrus, posterior
RPS6KB2	13	0	457	1774	0.143538735241792	0.08343507761057142	0.0	0.6276745386110284	KEGG:hsa04211	Longevity regulating pathway	9.0	ventral medullary reticular nucleus
RPS6KB2	13	0	457	1774	0.143538735241792	0.08343507761057142	0.0	0.6276745386110284	KEGG:hsa04211	Longevity regulating pathway	6.2	ventral periolivary nuclei
RPS6KB2	13	0	457	1774	0.143538735241792	0.08343507761057142	0.0	0.6276745386110284	KEGG:hsa04211	Longevity regulating pathway	5.4	ventral posterolateral thalamic nucleus
RPS6KB2	13	0	457	1774	0.143538735241792	0.08343507761057142	0.0	0.6276745386110284	KEGG:hsa04211	Longevity regulating pathway	5.9	ventral posteromedial thalamic nucleus
RPS6KB2	13	0	457	1774	0.143538735241792	0.08343507761057142	0.0	0.6276745386110284	KEGG:hsa04211	Longevity regulating pathway	7.1	ventral tegmental area
RPS6KB2	13	0	457	1774	0.143538735241792	0.08343507761057142	0.0	0.6276745386110284	KEGG:hsa04211	Longevity regulating pathway	5.9	ventral thalamic nuclei
RPS6KB2	13	0	457	1774	0.143538735241792	0.08343507761057142	0.0	0.6276745386110284	KEGG:hsa04211	Longevity regulating pathway	8.5	ventrolateral medulla, A1-C1 cell groups
RPS6KB2	13	0	457	1774	0.143538735241792	0.08343507761057142	0.0	0.6276745386110284	KEGG:hsa04211	Longevity regulating pathway	5.7	ventrolateral tegmental area, A5 NE cell group
RPS6KB2	13	0	457	1774	0.143538735241792	0.08343507761057142	0.0	0.6276745386110284	KEGG:hsa04211	Longevity regulating pathway	4.0	ventromedial nucleus
RPS6KB2	13	0	457	1774	0.143538735241792	0.08343507761057142	0.0	0.6276745386110284	KEGG:hsa04211	Longevity regulating pathway	8.2	vermis
RPS6KB2	13	0	457	1774	0.143538735241792	0.08343507761057142	0.0	0.6276745386110284	KEGG:hsa04211	Longevity regulating pathway	6.7	zona incerta
RPS6KB2	13	0	457	1774	0.143538735241792	0.08343507761057142	0.0	0.6276745386110284	KEGG:hsa04213	Longevity regulating pathway - multiple species	6.2	amygdala
RPS6KB2	13	0	457	1774	0.143538735241792	0.08343507761057142	0.0	0.6276745386110284	KEGG:hsa04213	Longevity regulating pathway - multiple species	6.4	angular gyrus
RPS6KB2	13	0	457	1774	0.143538735241792	0.08343507761057142	0.0	0.6276745386110284	KEGG:hsa04213	Longevity regulating pathway - multiple species	15.6	angular gyrus (white matter)
RPS6KB2	13	0	457	1774	0.143538735241792	0.08343507761057142	0.0	0.6276745386110284	KEGG:hsa04213	Longevity regulating pathway - multiple species	4.1	anterior cingulate cortex, supragenual-dorsal
RPS6KB2	13	0	457	1774	0.143538735241792	0.08343507761057142	0.0	0.6276745386110284	KEGG:hsa04213	Longevity regulating pathway - multiple species	5.1	anterior cingulate cortex, supragenual-ventral
RPS6KB2	13	0	457	1774	0.143538735241792	0.08343507761057142	0.0	0.6276745386110284	KEGG:hsa04213	Longevity regulating pathway - multiple species	7.8	anterior cochlear nucleus, ventral
RPS6KB2	13	0	457	1774	0.143538735241792	0.08343507761057142	0.0	0.6276745386110284	KEGG:hsa04213	Longevity regulating pathway - multiple species	11.3	anterior funiculus (white matter)
RPS6KB2	13	0	457	1774	0.143538735241792	0.08343507761057142	0.0	0.6276745386110284	KEGG:hsa04213	Longevity regulating pathway - multiple species	4.7	anterior insular cortex, dorsal
RPS6KB2	13	0	457	1774	0.143538735241792	0.08343507761057142	0.0	0.6276745386110284	KEGG:hsa04213	Longevity regulating pathway - multiple species	5.9	anterior insular cortex, ventral
RPS6KB2	13	0	457	1774	0.143538735241792	0.08343507761057142	0.0	0.6276745386110284	KEGG:hsa04213	Longevity regulating pathway - multiple species	5.5	anterior thalamic nucleus, ventral
RPS6KB2	13	0	457	1774	0.143538735241792	0.08343507761057142	0.0	0.6276745386110284	KEGG:hsa04213	Longevity regulating pathway - multiple species	4.7	arcuate nucleus
RPS6KB2	13	0	457	1774	0.143538735241792	0.08343507761057142	0.0	0.6276745386110284	KEGG:hsa04213	Longevity regulating pathway - multiple species	5.2	area parastriata, inferior
RPS6KB2	13	0	457	1774	0.143538735241792	0.08343507761057142	0.0	0.6276745386110284	KEGG:hsa04213	Longevity regulating pathway - multiple species	5.8	area parastriata, parietal
RPS6KB2	13	0	457	1774	0.143538735241792	0.08343507761057142	0.0	0.6276745386110284	KEGG:hsa04213	Longevity regulating pathway - multiple species	5.2	area parastriata, superior
RPS6KB2	13	0	457	1774	0.143538735241792	0.08343507761057142	0.0	0.6276745386110284	KEGG:hsa04213	Longevity regulating pathway - multiple species	4.4	area parastriata, temporal
RPS6KB2	13	0	457	1774	0.143538735241792	0.08343507761057142	0.0	0.6276745386110284	KEGG:hsa04213	Longevity regulating pathway - multiple species	7.0	area postrema
RPS6KB2	13	0	457	1774	0.143538735241792	0.08343507761057142	0.0	0.6276745386110284	KEGG:hsa04213	Longevity regulating pathway - multiple species	6.1	area striata
RPS6KB2	13	0	457	1774	0.143538735241792	0.08343507761057142	0.0	0.6276745386110284	KEGG:hsa04213	Longevity regulating pathway - multiple species	5.2	area striata (white matter)
RPS6KB2	13	0	457	1774	0.143538735241792	0.08343507761057142	0.0	0.6276745386110284	KEGG:hsa04213	Longevity regulating pathway - multiple species	4.4	basal amygdala
RPS6KB2	13	0	457	1774	0.143538735241792	0.08343507761057142	0.0	0.6276745386110284	KEGG:hsa04213	Longevity regulating pathway - multiple species	4.9	caudate nucleus
RPS6KB2	13	0	457	1774	0.143538735241792	0.08343507761057142	0.0	0.6276745386110284	KEGG:hsa04213	Longevity regulating pathway - multiple species	5.2	central amygdala
RPS6KB2	13	0	457	1774	0.143538735241792	0.08343507761057142	0.0	0.6276745386110284	KEGG:hsa04213	Longevity regulating pathway - multiple species	9.5	centromedial thalamic nucleus
RPS6KB2	13	0	457	1774	0.143538735241792	0.08343507761057142	0.0	0.6276745386110284	KEGG:hsa04213	Longevity regulating pathway - multiple species	7.8	cerebellar cortex
RPS6KB2	13	0	457	1774	0.143538735241792	0.08343507761057142	0.0	0.6276745386110284	KEGG:hsa04213	Longevity regulating pathway - multiple species	8.5	cerebellar nuclei
RPS6KB2	13	0	457	1774	0.143538735241792	0.08343507761057142	0.0	0.6276745386110284	KEGG:hsa04213	Longevity regulating pathway - multiple species	10.1	cerebellar white matter
RPS6KB2	13	0	457	1774	0.143538735241792	0.08343507761057142	0.0	0.6276745386110284	KEGG:hsa04213	Longevity regulating pathway - multiple species	8.4	cervical spinal cord, central gray
RPS6KB2	13	0	457	1774	0.143538735241792	0.08343507761057142	0.0	0.6276745386110284	KEGG:hsa04213	Longevity regulating pathway - multiple species	6.4	cervical spinal cord, dorsal horn
RPS6KB2	13	0	457	1774	0.143538735241792	0.08343507761057142	0.0	0.6276745386110284	KEGG:hsa04213	Longevity regulating pathway - multiple species	6.1	cervical spinal cord, ventral horn
RPS6KB2	13	0	457	1774	0.143538735241792	0.08343507761057142	0.0	0.6276745386110284	KEGG:hsa04213	Longevity regulating pathway - multiple species	11.5	choroid plexus
RPS6KB2	13	0	457	1774	0.143538735241792	0.08343507761057142	0.0	0.6276745386110284	KEGG:hsa04213	Longevity regulating pathway - multiple species	5.0	claustrum
RPS6KB2	13	0	457	1774	0.143538735241792	0.08343507761057142	0.0	0.6276745386110284	KEGG:hsa04213	Longevity regulating pathway - multiple species	12.0	corpus callosum, genu (white matter)
RPS6KB2	13	0	457	1774	0.143538735241792	0.08343507761057142	0.0	0.6276745386110284	KEGG:hsa04213	Longevity regulating pathway - multiple species	14.1	corpus callosum, splenium (white matter)
RPS6KB2	13	0	457	1774	0.143538735241792	0.08343507761057142	0.0	0.6276745386110284	KEGG:hsa04213	Longevity regulating pathway - multiple species	3.9	corticomedial amygdala
RPS6KB2	13	0	457	1774	0.143538735241792	0.08343507761057142	0.0	0.6276745386110284	KEGG:hsa04213	Longevity regulating pathway - multiple species	6.7	cuneiform nucleus
RPS6KB2	13	0	457	1774	0.143538735241792	0.08343507761057142	0.0	0.6276745386110284	KEGG:hsa04213	Longevity regulating pathway - multiple species	4.9	dentate gyrus
RPS6KB2	13	0	457	1774	0.143538735241792	0.08343507761057142	0.0	0.6276745386110284	KEGG:hsa04213	Longevity regulating pathway - multiple species	5.2	dorsal cochlear nucleus
RPS6KB2	13	0	457	1774	0.143538735241792	0.08343507761057142	0.0	0.6276745386110284	KEGG:hsa04213	Longevity regulating pathway - multiple species	9.7	dorsal funiculus (white matter)
RPS6KB2	13	0	457	1774	0.143538735241792	0.08343507761057142	0.0	0.6276745386110284	KEGG:hsa04213	Longevity regulating pathway - multiple species	5.9	dorsal medullary reticular nucleus
RPS6KB2	13	0	457	1774	0.143538735241792	0.08343507761057142	0.0	0.6276745386110284	KEGG:hsa04213	Longevity regulating pathway - multiple species	5.4	dorsal motor vagal complex
RPS6KB2	13	0	457	1774	0.143538735241792	0.08343507761057142	0.0	0.6276745386110284	KEGG:hsa04213	Longevity regulating pathway - multiple species	7.6	dorsal raphe nucleus
RPS6KB2	13	0	457	1774	0.143538735241792	0.08343507761057142	0.0	0.6276745386110284	KEGG:hsa04213	Longevity regulating pathway - multiple species	7.7	dorsal tegmental nucleus
RPS6KB2	13	0	457	1774	0.143538735241792	0.08343507761057142	0.0	0.6276745386110284	KEGG:hsa04213	Longevity regulating pathway - multiple species	8.9	dorsolateral tegmental area
RPS6KB2	13	0	457	1774	0.143538735241792	0.08343507761057142	0.0	0.6276745386110284	KEGG:hsa04213	Longevity regulating pathway - multiple species	6.1	dorsomedial nucleus
RPS6KB2	13	0	457	1774	0.143538735241792	0.08343507761057142	0.0	0.6276745386110284	KEGG:hsa04213	Longevity regulating pathway - multiple species	5.3	entorhinal gyrus
RPS6KB2	13	0	457	1774	0.143538735241792	0.08343507761057142	0.0	0.6276745386110284	KEGG:hsa04213	Longevity regulating pathway - multiple species	6.8	flocculonodular lobe
RPS6KB2	13	0	457	1774	0.143538735241792	0.08343507761057142	0.0	0.6276745386110284	KEGG:hsa04213	Longevity regulating pathway - multiple species	3.1	frontal eye field
RPS6KB2	13	0	457	1774	0.143538735241792	0.08343507761057142	0.0	0.6276745386110284	KEGG:hsa04213	Longevity regulating pathway - multiple species	5.7	frontal operculum
RPS6KB2	13	0	457	1774	0.143538735241792	0.08343507761057142	0.0	0.6276745386110284	KEGG:hsa04213	Longevity regulating pathway - multiple species	4.9	fusiform gyrus
RPS6KB2	13	0	457	1774	0.143538735241792	0.08343507761057142	0.0	0.6276745386110284	KEGG:hsa04213	Longevity regulating pathway - multiple species	6.6	gigantocellular reticular nuclei, medullary
RPS6KB2	13	0	457	1774	0.143538735241792	0.08343507761057142	0.0	0.6276745386110284	KEGG:hsa04213	Longevity regulating pathway - multiple species	5.8	gigantocellular reticular nuclei, pars
RPS6KB2	13	0	457	1774	0.143538735241792	0.08343507761057142	0.0	0.6276745386110284	KEGG:hsa04213	Longevity regulating pathway - multiple species	8.2	globus pallidus, externus
RPS6KB2	13	0	457	1774	0.143538735241792	0.08343507761057142	0.0	0.6276745386110284	KEGG:hsa04213	Longevity regulating pathway - multiple species	8.4	globus pallidus, internus
RPS6KB2	13	0	457	1774	0.143538735241792	0.08343507761057142	0.0	0.6276745386110284	KEGG:hsa04213	Longevity regulating pathway - multiple species	4.4	habenula
RPS6KB2	13	0	457	1774	0.143538735241792	0.08343507761057142	0.0	0.6276745386110284	KEGG:hsa04213	Longevity regulating pathway - multiple species	4.9	hippocampus
RPS6KB2	13	0	457	1774	0.143538735241792	0.08343507761057142	0.0	0.6276745386110284	KEGG:hsa04213	Longevity regulating pathway - multiple species	5.4	hippocampus, CA1
RPS6KB2	13	0	457	1774	0.143538735241792	0.08343507761057142	0.0	0.6276745386110284	KEGG:hsa04213	Longevity regulating pathway - multiple species	5.7	hippocampus, CA2
RPS6KB2	13	0	457	1774	0.143538735241792	0.08343507761057142	0.0	0.6276745386110284	KEGG:hsa04213	Longevity regulating pathway - multiple species	5.2	hippocampus, CA3
RPS6KB2	13	0	457	1774	0.143538735241792	0.08343507761057142	0.0	0.6276745386110284	KEGG:hsa04213	Longevity regulating pathway - multiple species	6.3	inferior colliculus
RPS6KB2	13	0	457	1774	0.143538735241792	0.08343507761057142	0.0	0.6276745386110284	KEGG:hsa04213	Longevity regulating pathway - multiple species	4.6	inferior frontal gyrus, opercular
RPS6KB2	13	0	457	1774	0.143538735241792	0.08343507761057142	0.0	0.6276745386110284	KEGG:hsa04213	Longevity regulating pathway - multiple species	6.2	inferior olive
RPS6KB2	13	0	457	1774	0.143538735241792	0.08343507761057142	0.0	0.6276745386110284	KEGG:hsa04213	Longevity regulating pathway - multiple species	6.4	inferior parietal lobule
RPS6KB2	13	0	457	1774	0.143538735241792	0.08343507761057142	0.0	0.6276745386110284	KEGG:hsa04213	Longevity regulating pathway - multiple species	4.9	inferior temporal gyrus
RPS6KB2	13	0	457	1774	0.143538735241792	0.08343507761057142	0.0	0.6276745386110284	KEGG:hsa04213	Longevity regulating pathway - multiple species	5.7	intraparietal deep sulcus
RPS6KB2	13	0	457	1774	0.143538735241792	0.08343507761057142	0.0	0.6276745386110284	KEGG:hsa04213	Longevity regulating pathway - multiple species	7.2	Kolliker-Fuse nucleus
RPS6KB2	13	0	457	1774	0.143538735241792	0.08343507761057142	0.0	0.6276745386110284	KEGG:hsa04213	Longevity regulating pathway - multiple species	5.1	lateral amygdala
RPS6KB2	13	0	457	1774	0.143538735241792	0.08343507761057142	0.0	0.6276745386110284	KEGG:hsa04213	Longevity regulating pathway - multiple species	9.9	lateral funiculus (white matter)
RPS6KB2	13	0	457	1774	0.143538735241792	0.08343507761057142	0.0	0.6276745386110284	KEGG:hsa04213	Longevity regulating pathway - multiple species	5.0	lateral geniculate body
RPS6KB2	13	0	457	1774	0.143538735241792	0.08343507761057142	0.0	0.6276745386110284	KEGG:hsa04213	Longevity regulating pathway - multiple species	7.9	lateral hypothalamic area
RPS6KB2	13	0	457	1774	0.143538735241792	0.08343507761057142	0.0	0.6276745386110284	KEGG:hsa04213	Longevity regulating pathway - multiple species	6.5	lateral lemniscal nuclei
RPS6KB2	13	0	457	1774	0.143538735241792	0.08343507761057142	0.0	0.6276745386110284	KEGG:hsa04213	Longevity regulating pathway - multiple species	8.2	lateral medullary reticular nucleus
RPS6KB2	13	0	457	1774	0.143538735241792	0.08343507761057142	0.0	0.6276745386110284	KEGG:hsa04213	Longevity regulating pathway - multiple species	8.1	lateral parabrachial nucleus
RPS6KB2	13	0	457	1774	0.143538735241792	0.08343507761057142	0.0	0.6276745386110284	KEGG:hsa04213	Longevity regulating pathway - multiple species	5.4	lateral thalamic nuclei
RPS6KB2	13	0	457	1774	0.143538735241792	0.08343507761057142	0.0	0.6276745386110284	KEGG:hsa04213	Longevity regulating pathway - multiple species	7.6	lateral vestibular nucleus
RPS6KB2	13	0	457	1774	0.143538735241792	0.08343507761057142	0.0	0.6276745386110284	KEGG:hsa04213	Longevity regulating pathway - multiple species	6.2	lingual gyrus
RPS6KB2	13	0	457	1774	0.143538735241792	0.08343507761057142	0.0	0.6276745386110284	KEGG:hsa04213	Longevity regulating pathway - multiple species	4.5	locus coeruleus
RPS6KB2	13	0	457	1774	0.143538735241792	0.08343507761057142	0.0	0.6276745386110284	KEGG:hsa04213	Longevity regulating pathway - multiple species	6.2	mammillary body
RPS6KB2	13	0	457	1774	0.143538735241792	0.08343507761057142	0.0	0.6276745386110284	KEGG:hsa04213	Longevity regulating pathway - multiple species	4.9	medial dorsal thalamic nucleus
RPS6KB2	13	0	457	1774	0.143538735241792	0.08343507761057142	0.0	0.6276745386110284	KEGG:hsa04213	Longevity regulating pathway - multiple species	4.6	medial geniculate body
RPS6KB2	13	0	457	1774	0.143538735241792	0.08343507761057142	0.0	0.6276745386110284	KEGG:hsa04213	Longevity regulating pathway - multiple species	9.0	medial olivary nucleus
RPS6KB2	13	0	457	1774	0.143538735241792	0.08343507761057142	0.0	0.6276745386110284	KEGG:hsa04213	Longevity regulating pathway - multiple species	7.9	medial parabrachial nucleus
RPS6KB2	13	0	457	1774	0.143538735241792	0.08343507761057142	0.0	0.6276745386110284	KEGG:hsa04213	Longevity regulating pathway - multiple species	6.7	medial periolivary nuclei
RPS6KB2	13	0	457	1774	0.143538735241792	0.08343507761057142	0.0	0.6276745386110284	KEGG:hsa04213	Longevity regulating pathway - multiple species	5.4	medial vestibular nucleus
RPS6KB2	13	0	457	1774	0.143538735241792	0.08343507761057142	0.0	0.6276745386110284	KEGG:hsa04213	Longevity regulating pathway - multiple species	8.1	median raphe nucleus
RPS6KB2	13	0	457	1774	0.143538735241792	0.08343507761057142	0.0	0.6276745386110284	KEGG:hsa04213	Longevity regulating pathway - multiple species	4.6	middle cingulate cortex
RPS6KB2	13	0	457	1774	0.143538735241792	0.08343507761057142	0.0	0.6276745386110284	KEGG:hsa04213	Longevity regulating pathway - multiple species	5.9	middle temporal gyrus
RPS6KB2	13	0	457	1774	0.143538735241792	0.08343507761057142	0.0	0.6276745386110284	KEGG:hsa04213	Longevity regulating pathway - multiple species	5.3	motor facial nucleus
RPS6KB2	13	0	457	1774	0.143538735241792	0.08343507761057142	0.0	0.6276745386110284	KEGG:hsa04213	Longevity regulating pathway - multiple species	7.8	motor hypoglossal nucleus
RPS6KB2	13	0	457	1774	0.143538735241792	0.08343507761057142	0.0	0.6276745386110284	KEGG:hsa04213	Longevity regulating pathway - multiple species	6.3	motor trigeminal nucleus
RPS6KB2	13	0	457	1774	0.143538735241792	0.08343507761057142	0.0	0.6276745386110284	KEGG:hsa04213	Longevity regulating pathway - multiple species	5.1	nuclei of the trapezoid body
RPS6KB2	13	0	457	1774	0.143538735241792	0.08343507761057142	0.0	0.6276745386110284	KEGG:hsa04213	Longevity regulating pathway - multiple species	5.5	nucleus accumbens
RPS6KB2	13	0	457	1774	0.143538735241792	0.08343507761057142	0.0	0.6276745386110284	KEGG:hsa04213	Longevity regulating pathway - multiple species	13.5	nucleus ambiguus
RPS6KB2	13	0	457	1774	0.143538735241792	0.08343507761057142	0.0	0.6276745386110284	KEGG:hsa04213	Longevity regulating pathway - multiple species	4.6	nucleus basalis of Meynert
RPS6KB2	13	0	457	1774	0.143538735241792	0.08343507761057142	0.0	0.6276745386110284	KEGG:hsa04213	Longevity regulating pathway - multiple species	6.6	nucleus cuneatus
RPS6KB2	13	0	457	1774	0.143538735241792	0.08343507761057142	0.0	0.6276745386110284	KEGG:hsa04213	Longevity regulating pathway - multiple species	7.6	nucleus gracilis
RPS6KB2	13	0	457	1774	0.143538735241792	0.08343507761057142	0.0	0.6276745386110284	KEGG:hsa04213	Longevity regulating pathway - multiple species	5.3	nucleus of the diagonal band
RPS6KB2	13	0	457	1774	0.143538735241792	0.08343507761057142	0.0	0.6276745386110284	KEGG:hsa04213	Longevity regulating pathway - multiple species	5.2	nucleus raphe magnus
RPS6KB2	13	0	457	1774	0.143538735241792	0.08343507761057142	0.0	0.6276745386110284	KEGG:hsa04213	Longevity regulating pathway - multiple species	8.5	nucleus raphe obscurus
RPS6KB2	13	0	457	1774	0.143538735241792	0.08343507761057142	0.0	0.6276745386110284	KEGG:hsa04213	Longevity regulating pathway - multiple species	8.6	nucleus raphe pallidus
RPS6KB2	13	0	457	1774	0.143538735241792	0.08343507761057142	0.0	0.6276745386110284	KEGG:hsa04213	Longevity regulating pathway - multiple species	7.7	nucleus reuniens
RPS6KB2	13	0	457	1774	0.143538735241792	0.08343507761057142	0.0	0.6276745386110284	KEGG:hsa04213	Longevity regulating pathway - multiple species	7.7	nucleus rhomboideus
RPS6KB2	13	0	457	1774	0.143538735241792	0.08343507761057142	0.0	0.6276745386110284	KEGG:hsa04213	Longevity regulating pathway - multiple species	6.6	nucleus tractus solitarii
RPS6KB2	13	0	457	1774	0.143538735241792	0.08343507761057142	0.0	0.6276745386110284	KEGG:hsa04213	Longevity regulating pathway - multiple species	5.9	occipital cortex
RPS6KB2	13	0	457	1774	0.143538735241792	0.08343507761057142	0.0	0.6276745386110284	KEGG:hsa04213	Longevity regulating pathway - multiple species	9.3	occipital cortex (white matter)
RPS6KB2	13	0	457	1774	0.143538735241792	0.08343507761057142	0.0	0.6276745386110284	KEGG:hsa04213	Longevity regulating pathway - multiple species	5.3	olfactory area
RPS6KB2	13	0	457	1774	0.143538735241792	0.08343507761057142	0.0	0.6276745386110284	KEGG:hsa04213	Longevity regulating pathway - multiple species	3.6	olfactory tubercle
RPS6KB2	13	0	457	1774	0.143538735241792	0.08343507761057142	0.0	0.6276745386110284	KEGG:hsa04213	Longevity regulating pathway - multiple species	5.3	orbitofrontal gyrus, anterior
RPS6KB2	13	0	457	1774	0.143538735241792	0.08343507761057142	0.0	0.6276745386110284	KEGG:hsa04213	Longevity regulating pathway - multiple species	3.8	paracentral lobule, anterior
RPS6KB2	13	0	457	1774	0.143538735241792	0.08343507761057142	0.0	0.6276745386110284	KEGG:hsa04213	Longevity regulating pathway - multiple species	4.0	paracentral lobule, posterior
RPS6KB2	13	0	457	1774	0.143538735241792	0.08343507761057142	0.0	0.6276745386110284	KEGG:hsa04213	Longevity regulating pathway - multiple species	4.3	parahippocampal cortex
RPS6KB2	13	0	457	1774	0.143538735241792	0.08343507761057142	0.0	0.6276745386110284	KEGG:hsa04213	Longevity regulating pathway - multiple species	6.4	parahippocampal cortex (white matter)
RPS6KB2	13	0	457	1774	0.143538735241792	0.08343507761057142	0.0	0.6276745386110284	KEGG:hsa04213	Longevity regulating pathway - multiple species	7.5	paramedian reticular nucleus
RPS6KB2	13	0	457	1774	0.143538735241792	0.08343507761057142	0.0	0.6276745386110284	KEGG:hsa04213	Longevity regulating pathway - multiple species	8.2	paraventricular nucleus
RPS6KB2	13	0	457	1774	0.143538735241792	0.08343507761057142	0.0	0.6276745386110284	KEGG:hsa04213	Longevity regulating pathway - multiple species	3.0	parietal operculum
RPS6KB2	13	0	457	1774	0.143538735241792	0.08343507761057142	0.0	0.6276745386110284	KEGG:hsa04213	Longevity regulating pathway - multiple species	4.6	parieto-insular cortex
RPS6KB2	13	0	457	1774	0.143538735241792	0.08343507761057142	0.0	0.6276745386110284	KEGG:hsa04213	Longevity regulating pathway - multiple species	4.2	parieto-occipital transitional area
RPS6KB2	13	0	457	1774	0.143538735241792	0.08343507761057142	0.0	0.6276745386110284	KEGG:hsa04213	Longevity regulating pathway - multiple species	12.5	parieto-temporal junction (white matter)
RPS6KB2	13	0	457	1774	0.143538735241792	0.08343507761057142	0.0	0.6276745386110284	KEGG:hsa04213	Longevity regulating pathway - multiple species	8.0	parvicellular reticular nuclei
RPS6KB2	13	0	457	1774	0.143538735241792	0.08343507761057142	0.0	0.6276745386110284	KEGG:hsa04213	Longevity regulating pathway - multiple species	6.3	parvicellular reticular nuclei, medullary
RPS6KB2	13	0	457	1774	0.143538735241792	0.08343507761057142	0.0	0.6276745386110284	KEGG:hsa04213	Longevity regulating pathway - multiple species	6.0	pedunculopontine tegmental nucleus
RPS6KB2	13	0	457	1774	0.143538735241792	0.08343507761057142	0.0	0.6276745386110284	KEGG:hsa04213	Longevity regulating pathway - multiple species	3.6	periaquaductal grey, anterior
RPS6KB2	13	0	457	1774	0.143538735241792	0.08343507761057142	0.0	0.6276745386110284	KEGG:hsa04213	Longevity regulating pathway - multiple species	6.9	periaquaductal grey, dorsal
RPS6KB2	13	0	457	1774	0.143538735241792	0.08343507761057142	0.0	0.6276745386110284	KEGG:hsa04213	Longevity regulating pathway - multiple species	7.2	periaquaductal grey, lateral
RPS6KB2	13	0	457	1774	0.143538735241792	0.08343507761057142	0.0	0.6276745386110284	KEGG:hsa04213	Longevity regulating pathway - multiple species	5.7	perirhinal gyrus
RPS6KB2	13	0	457	1774	0.143538735241792	0.08343507761057142	0.0	0.6276745386110284	KEGG:hsa04213	Longevity regulating pathway - multiple species	8.2	peritrigeminal nucleus
RPS6KB2	13	0	457	1774	0.143538735241792	0.08343507761057142	0.0	0.6276745386110284	KEGG:hsa04213	Longevity regulating pathway - multiple species	10.5	piriform cortex
RPS6KB2	13	0	457	1774	0.143538735241792	0.08343507761057142	0.0	0.6276745386110284	KEGG:hsa04213	Longevity regulating pathway - multiple species	7.8	pontine nuclei
RPS6KB2	13	0	457	1774	0.143538735241792	0.08343507761057142	0.0	0.6276745386110284	KEGG:hsa04213	Longevity regulating pathway - multiple species	9.2	pontine raphe nucleus
RPS6KB2	13	0	457	1774	0.143538735241792	0.08343507761057142	0.0	0.6276745386110284	KEGG:hsa04213	Longevity regulating pathway - multiple species	1.8	postcentral gyrus
RPS6KB2	13	0	457	1774	0.143538735241792	0.08343507761057142	0.0	0.6276745386110284	KEGG:hsa04213	Longevity regulating pathway - multiple species	4.6	postcentral gyrus, dorsal
RPS6KB2	13	0	457	1774	0.143538735241792	0.08343507761057142	0.0	0.6276745386110284	KEGG:hsa04213	Longevity regulating pathway - multiple species	5.2	postcentral gyrus, middle
RPS6KB2	13	0	457	1774	0.143538735241792	0.08343507761057142	0.0	0.6276745386110284	KEGG:hsa04213	Longevity regulating pathway - multiple species	5.6	postcentral gyrus, ventral
RPS6KB2	13	0	457	1774	0.143538735241792	0.08343507761057142	0.0	0.6276745386110284	KEGG:hsa04213	Longevity regulating pathway - multiple species	2.5	posterior cingulate cortex
RPS6KB2	13	0	457	1774	0.143538735241792	0.08343507761057142	0.0	0.6276745386110284	KEGG:hsa04213	Longevity regulating pathway - multiple species	4.4	posterior cingulate cortex, dorsal
RPS6KB2	13	0	457	1774	0.143538735241792	0.08343507761057142	0.0	0.6276745386110284	KEGG:hsa04213	Longevity regulating pathway - multiple species	4.6	posterior cingulate cortex, ventral
RPS6KB2	13	0	457	1774	0.143538735241792	0.08343507761057142	0.0	0.6276745386110284	KEGG:hsa04213	Longevity regulating pathway - multiple species	4.2	posterior insular cortex
RPS6KB2	13	0	457	1774	0.143538735241792	0.08343507761057142	0.0	0.6276745386110284	KEGG:hsa04213	Longevity regulating pathway - multiple species	4.8	posterior thalamic nucleus
RPS6KB2	13	0	457	1774	0.143538735241792	0.08343507761057142	0.0	0.6276745386110284	KEGG:hsa04213	Longevity regulating pathway - multiple species	7.9	posteroventral cochlear nucleus
RPS6KB2	13	0	457	1774	0.143538735241792	0.08343507761057142	0.0	0.6276745386110284	KEGG:hsa04213	Longevity regulating pathway - multiple species	5.3	precentral gyrus
RPS6KB2	13	0	457	1774	0.143538735241792	0.08343507761057142	0.0	0.6276745386110284	KEGG:hsa04213	Longevity regulating pathway - multiple species	4.6	precentral gyrus, dorsal
RPS6KB2	13	0	457	1774	0.143538735241792	0.08343507761057142	0.0	0.6276745386110284	KEGG:hsa04213	Longevity regulating pathway - multiple species	4.1	precentral gyrus, middle
RPS6KB2	13	0	457	1774	0.143538735241792	0.08343507761057142	0.0	0.6276745386110284	KEGG:hsa04213	Longevity regulating pathway - multiple species	4.6	precentral gyrus, ventral
RPS6KB2	13	0	457	1774	0.143538735241792	0.08343507761057142	0.0	0.6276745386110284	KEGG:hsa04213	Longevity regulating pathway - multiple species	4.9	precuneus
RPS6KB2	13	0	457	1774	0.143538735241792	0.08343507761057142	0.0	0.6276745386110284	KEGG:hsa04213	Longevity regulating pathway - multiple species	5.7	premotor cortex, dorsal
RPS6KB2	13	0	457	1774	0.143538735241792	0.08343507761057142	0.0	0.6276745386110284	KEGG:hsa04213	Longevity regulating pathway - multiple species	3.7	premotor cortex, ventral
RPS6KB2	13	0	457	1774	0.143538735241792	0.08343507761057142	0.0	0.6276745386110284	KEGG:hsa04213	Longevity regulating pathway - multiple species	5.3	preoptic area
RPS6KB2	13	0	457	1774	0.143538735241792	0.08343507761057142	0.0	0.6276745386110284	KEGG:hsa04213	Longevity regulating pathway - multiple species	6.5	prepositus hypoglossal nucleus
RPS6KB2	13	0	457	1774	0.143538735241792	0.08343507761057142	0.0	0.6276745386110284	KEGG:hsa04213	Longevity regulating pathway - multiple species	5.8	pretectal area
RPS6KB2	13	0	457	1774	0.143538735241792	0.08343507761057142	0.0	0.6276745386110284	KEGG:hsa04213	Longevity regulating pathway - multiple species	5.7	principal sensory trigeminal nucleus
RPS6KB2	13	0	457	1774	0.143538735241792	0.08343507761057142	0.0	0.6276745386110284	KEGG:hsa04213	Longevity regulating pathway - multiple species	5.0	pulvinar
RPS6KB2	13	0	457	1774	0.143538735241792	0.08343507761057142	0.0	0.6276745386110284	KEGG:hsa04213	Longevity regulating pathway - multiple species	4.9	putamen
RPS6KB2	13	0	457	1774	0.143538735241792	0.08343507761057142	0.0	0.6276745386110284	KEGG:hsa04213	Longevity regulating pathway - multiple species	7.7	red nucleus
RPS6KB2	13	0	457	1774	0.143538735241792	0.08343507761057142	0.0	0.6276745386110284	KEGG:hsa04213	Longevity regulating pathway - multiple species	7.1	reticular pontine nucleus, caudal
RPS6KB2	13	0	457	1774	0.143538735241792	0.08343507761057142	0.0	0.6276745386110284	KEGG:hsa04213	Longevity regulating pathway - multiple species	7.5	reticular pontine nucleus, oral
RPS6KB2	13	0	457	1774	0.143538735241792	0.08343507761057142	0.0	0.6276745386110284	KEGG:hsa04213	Longevity regulating pathway - multiple species	5.0	reticulotegmental nucleus
RPS6KB2	13	0	457	1774	0.143538735241792	0.08343507761057142	0.0	0.6276745386110284	KEGG:hsa04213	Longevity regulating pathway - multiple species	5.2	retrosplenial cortex
RPS6KB2	13	0	457	1774	0.143538735241792	0.08343507761057142	0.0	0.6276745386110284	KEGG:hsa04213	Longevity regulating pathway - multiple species	5.4	septal nuclei
RPS6KB2	13	0	457	1774	0.143538735241792	0.08343507761057142	0.0	0.6276745386110284	KEGG:hsa04213	Longevity regulating pathway - multiple species	5.4	somatomor cortex, precentral gyrus (white matter)
RPS6KB2	13	0	457	1774	0.143538735241792	0.08343507761057142	0.0	0.6276745386110284	KEGG:hsa04213	Longevity regulating pathway - multiple species	4.7	somatosensory cortex, postcentral gyrus, ventral (white matter)
RPS6KB2	13	0	457	1774	0.143538735241792	0.08343507761057142	0.0	0.6276745386110284	KEGG:hsa04213	Longevity regulating pathway - multiple species	6.2	spinal trigeminal nucleus, caudal
RPS6KB2	13	0	457	1774	0.143538735241792	0.08343507761057142	0.0	0.6276745386110284	KEGG:hsa04213	Longevity regulating pathway - multiple species	6.2	spinal trigeminal nucleus, interpolar
RPS6KB2	13	0	457	1774	0.143538735241792	0.08343507761057142	0.0	0.6276745386110284	KEGG:hsa04213	Longevity regulating pathway - multiple species	7.8	spinal trigeminal nucleus, oral
RPS6KB2	13	0	457	1774	0.143538735241792	0.08343507761057142	0.0	0.6276745386110284	KEGG:hsa04213	Longevity regulating pathway - multiple species	6.7	spinal vestibular nucleus
RPS6KB2	13	0	457	1774	0.143538735241792	0.08343507761057142	0.0	0.6276745386110284	KEGG:hsa04213	Longevity regulating pathway - multiple species	5.0	stria terminalis, bed nucleus
RPS6KB2	13	0	457	1774	0.143538735241792	0.08343507761057142	0.0	0.6276745386110284	KEGG:hsa04213	Longevity regulating pathway - multiple species	4.7	subcentral gyrus, S2
RPS6KB2	13	0	457	1774	0.143538735241792	0.08343507761057142	0.0	0.6276745386110284	KEGG:hsa04213	Longevity regulating pathway - multiple species	7.5	subcoeruleus area
RPS6KB2	13	0	457	1774	0.143538735241792	0.08343507761057142	0.0	0.6276745386110284	KEGG:hsa04213	Longevity regulating pathway - multiple species	7.0	subiculum
RPS6KB2	13	0	457	1774	0.143538735241792	0.08343507761057142	0.0	0.6276745386110284	KEGG:hsa04213	Longevity regulating pathway - multiple species	5.1	substantia nigra
RPS6KB2	13	0	457	1774	0.143538735241792	0.08343507761057142	0.0	0.6276745386110284	KEGG:hsa04213	Longevity regulating pathway - multiple species	7.2	subthalamic nucleus
RPS6KB2	13	0	457	1774	0.143538735241792	0.08343507761057142	0.0	0.6276745386110284	KEGG:hsa04213	Longevity regulating pathway - multiple species	6.2	superior colliculus
RPS6KB2	13	0	457	1774	0.143538735241792	0.08343507761057142	0.0	0.6276745386110284	KEGG:hsa04213	Longevity regulating pathway - multiple species	6.6	superior olive
RPS6KB2	13	0	457	1774	0.143538735241792	0.08343507761057142	0.0	0.6276745386110284	KEGG:hsa04213	Longevity regulating pathway - multiple species	4.8	superior parietal lobule
RPS6KB2	13	0	457	1774	0.143538735241792	0.08343507761057142	0.0	0.6276745386110284	KEGG:hsa04213	Longevity regulating pathway - multiple species	4.9	superior temporal gyrus
RPS6KB2	13	0	457	1774	0.143538735241792	0.08343507761057142	0.0	0.6276745386110284	KEGG:hsa04213	Longevity regulating pathway - multiple species	8.4	superior vestibular nucleus
RPS6KB2	13	0	457	1774	0.143538735241792	0.08343507761057142	0.0	0.6276745386110284	KEGG:hsa04213	Longevity regulating pathway - multiple species	3.3	supplementary motor cortex
RPS6KB2	13	0	457	1774	0.143538735241792	0.08343507761057142	0.0	0.6276745386110284	KEGG:hsa04213	Longevity regulating pathway - multiple species	4.8	supramarginal gyrus
RPS6KB2	13	0	457	1774	0.143538735241792	0.08343507761057142	0.0	0.6276745386110284	KEGG:hsa04213	Longevity regulating pathway - multiple species	6.9	supraoptic nucleus
RPS6KB2	13	0	457	1774	0.143538735241792	0.08343507761057142	0.0	0.6276745386110284	KEGG:hsa04213	Longevity regulating pathway - multiple species	5.2	temporal pole
RPS6KB2	13	0	457	1774	0.143538735241792	0.08343507761057142	0.0	0.6276745386110284	KEGG:hsa04213	Longevity regulating pathway - multiple species	13.7	temporal white matter
RPS6KB2	13	0	457	1774	0.143538735241792	0.08343507761057142	0.0	0.6276745386110284	KEGG:hsa04213	Longevity regulating pathway - multiple species	4.9	temporo-insular cortex, parainsular gyrus
RPS6KB2	13	0	457	1774	0.143538735241792	0.08343507761057142	0.0	0.6276745386110284	KEGG:hsa04213	Longevity regulating pathway - multiple species	4.6	temporo-occipital transitional zone
RPS6KB2	13	0	457	1774	0.143538735241792	0.08343507761057142	0.0	0.6276745386110284	KEGG:hsa04213	Longevity regulating pathway - multiple species	4.3	transversal temporal gyrus, anterior
RPS6KB2	13	0	457	1774	0.143538735241792	0.08343507761057142	0.0	0.6276745386110284	KEGG:hsa04213	Longevity regulating pathway - multiple species	5.2	transversal temporal gyrus, posterior
RPS6KB2	13	0	457	1774	0.143538735241792	0.08343507761057142	0.0	0.6276745386110284	KEGG:hsa04213	Longevity regulating pathway - multiple species	9.0	ventral medullary reticular nucleus
RPS6KB2	13	0	457	1774	0.143538735241792	0.08343507761057142	0.0	0.6276745386110284	KEGG:hsa04213	Longevity regulating pathway - multiple species	6.2	ventral periolivary nuclei
RPS6KB2	13	0	457	1774	0.143538735241792	0.08343507761057142	0.0	0.6276745386110284	KEGG:hsa04213	Longevity regulating pathway - multiple species	5.4	ventral posterolateral thalamic nucleus
RPS6KB2	13	0	457	1774	0.143538735241792	0.08343507761057142	0.0	0.6276745386110284	KEGG:hsa04213	Longevity regulating pathway - multiple species	5.9	ventral posteromedial thalamic nucleus
RPS6KB2	13	0	457	1774	0.143538735241792	0.08343507761057142	0.0	0.6276745386110284	KEGG:hsa04213	Longevity regulating pathway - multiple species	7.1	ventral tegmental area
RPS6KB2	13	0	457	1774	0.143538735241792	0.08343507761057142	0.0	0.6276745386110284	KEGG:hsa04213	Longevity regulating pathway - multiple species	5.9	ventral thalamic nuclei
RPS6KB2	13	0	457	1774	0.143538735241792	0.08343507761057142	0.0	0.6276745386110284	KEGG:hsa04213	Longevity regulating pathway - multiple species	8.5	ventrolateral medulla, A1-C1 cell groups
RPS6KB2	13	0	457	1774	0.143538735241792	0.08343507761057142	0.0	0.6276745386110284	KEGG:hsa04213	Longevity regulating pathway - multiple species	5.7	ventrolateral tegmental area, A5 NE cell group
RPS6KB2	13	0	457	1774	0.143538735241792	0.08343507761057142	0.0	0.6276745386110284	KEGG:hsa04213	Longevity regulating pathway - multiple species	4.0	ventromedial nucleus
RPS6KB2	13	0	457	1774	0.143538735241792	0.08343507761057142	0.0	0.6276745386110284	KEGG:hsa04213	Longevity regulating pathway - multiple species	8.2	vermis
RPS6KB2	13	0	457	1774	0.143538735241792	0.08343507761057142	0.0	0.6276745386110284	KEGG:hsa04213	Longevity regulating pathway - multiple species	6.7	zona incerta
RPS6KB2	13	0	457	1774	0.143538735241792	0.08343507761057142	0.0	0.6276745386110284	KEGG:hsa04150	mTOR signaling pathway	6.2	amygdala
RPS6KB2	13	0	457	1774	0.143538735241792	0.08343507761057142	0.0	0.6276745386110284	KEGG:hsa04150	mTOR signaling pathway	6.4	angular gyrus
RPS6KB2	13	0	457	1774	0.143538735241792	0.08343507761057142	0.0	0.6276745386110284	KEGG:hsa04150	mTOR signaling pathway	15.6	angular gyrus (white matter)
RPS6KB2	13	0	457	1774	0.143538735241792	0.08343507761057142	0.0	0.6276745386110284	KEGG:hsa04150	mTOR signaling pathway	4.1	anterior cingulate cortex, supragenual-dorsal
RPS6KB2	13	0	457	1774	0.143538735241792	0.08343507761057142	0.0	0.6276745386110284	KEGG:hsa04150	mTOR signaling pathway	5.1	anterior cingulate cortex, supragenual-ventral
RPS6KB2	13	0	457	1774	0.143538735241792	0.08343507761057142	0.0	0.6276745386110284	KEGG:hsa04150	mTOR signaling pathway	7.8	anterior cochlear nucleus, ventral
RPS6KB2	13	0	457	1774	0.143538735241792	0.08343507761057142	0.0	0.6276745386110284	KEGG:hsa04150	mTOR signaling pathway	11.3	anterior funiculus (white matter)
RPS6KB2	13	0	457	1774	0.143538735241792	0.08343507761057142	0.0	0.6276745386110284	KEGG:hsa04150	mTOR signaling pathway	4.7	anterior insular cortex, dorsal
RPS6KB2	13	0	457	1774	0.143538735241792	0.08343507761057142	0.0	0.6276745386110284	KEGG:hsa04150	mTOR signaling pathway	5.9	anterior insular cortex, ventral
RPS6KB2	13	0	457	1774	0.143538735241792	0.08343507761057142	0.0	0.6276745386110284	KEGG:hsa04150	mTOR signaling pathway	5.5	anterior thalamic nucleus, ventral
RPS6KB2	13	0	457	1774	0.143538735241792	0.08343507761057142	0.0	0.6276745386110284	KEGG:hsa04150	mTOR signaling pathway	4.7	arcuate nucleus
RPS6KB2	13	0	457	1774	0.143538735241792	0.08343507761057142	0.0	0.6276745386110284	KEGG:hsa04150	mTOR signaling pathway	5.2	area parastriata, inferior
RPS6KB2	13	0	457	1774	0.143538735241792	0.08343507761057142	0.0	0.6276745386110284	KEGG:hsa04150	mTOR signaling pathway	5.8	area parastriata, parietal
RPS6KB2	13	0	457	1774	0.143538735241792	0.08343507761057142	0.0	0.6276745386110284	KEGG:hsa04150	mTOR signaling pathway	5.2	area parastriata, superior
RPS6KB2	13	0	457	1774	0.143538735241792	0.08343507761057142	0.0	0.6276745386110284	KEGG:hsa04150	mTOR signaling pathway	4.4	area parastriata, temporal
RPS6KB2	13	0	457	1774	0.143538735241792	0.08343507761057142	0.0	0.6276745386110284	KEGG:hsa04150	mTOR signaling pathway	7.0	area postrema
RPS6KB2	13	0	457	1774	0.143538735241792	0.08343507761057142	0.0	0.6276745386110284	KEGG:hsa04150	mTOR signaling pathway	6.1	area striata
RPS6KB2	13	0	457	1774	0.143538735241792	0.08343507761057142	0.0	0.6276745386110284	KEGG:hsa04150	mTOR signaling pathway	5.2	area striata (white matter)
RPS6KB2	13	0	457	1774	0.143538735241792	0.08343507761057142	0.0	0.6276745386110284	KEGG:hsa04150	mTOR signaling pathway	4.4	basal amygdala
RPS6KB2	13	0	457	1774	0.143538735241792	0.08343507761057142	0.0	0.6276745386110284	KEGG:hsa04150	mTOR signaling pathway	4.9	caudate nucleus
RPS6KB2	13	0	457	1774	0.143538735241792	0.08343507761057142	0.0	0.6276745386110284	KEGG:hsa04150	mTOR signaling pathway	5.2	central amygdala
RPS6KB2	13	0	457	1774	0.143538735241792	0.08343507761057142	0.0	0.6276745386110284	KEGG:hsa04150	mTOR signaling pathway	9.5	centromedial thalamic nucleus
RPS6KB2	13	0	457	1774	0.143538735241792	0.08343507761057142	0.0	0.6276745386110284	KEGG:hsa04150	mTOR signaling pathway	7.8	cerebellar cortex
RPS6KB2	13	0	457	1774	0.143538735241792	0.08343507761057142	0.0	0.6276745386110284	KEGG:hsa04150	mTOR signaling pathway	8.5	cerebellar nuclei
RPS6KB2	13	0	457	1774	0.143538735241792	0.08343507761057142	0.0	0.6276745386110284	KEGG:hsa04150	mTOR signaling pathway	10.1	cerebellar white matter
RPS6KB2	13	0	457	1774	0.143538735241792	0.08343507761057142	0.0	0.6276745386110284	KEGG:hsa04150	mTOR signaling pathway	8.4	cervical spinal cord, central gray
RPS6KB2	13	0	457	1774	0.143538735241792	0.08343507761057142	0.0	0.6276745386110284	KEGG:hsa04150	mTOR signaling pathway	6.4	cervical spinal cord, dorsal horn
RPS6KB2	13	0	457	1774	0.143538735241792	0.08343507761057142	0.0	0.6276745386110284	KEGG:hsa04150	mTOR signaling pathway	6.1	cervical spinal cord, ventral horn
RPS6KB2	13	0	457	1774	0.143538735241792	0.08343507761057142	0.0	0.6276745386110284	KEGG:hsa04150	mTOR signaling pathway	11.5	choroid plexus
RPS6KB2	13	0	457	1774	0.143538735241792	0.08343507761057142	0.0	0.6276745386110284	KEGG:hsa04150	mTOR signaling pathway	5.0	claustrum
RPS6KB2	13	0	457	1774	0.143538735241792	0.08343507761057142	0.0	0.6276745386110284	KEGG:hsa04150	mTOR signaling pathway	12.0	corpus callosum, genu (white matter)
RPS6KB2	13	0	457	1774	0.143538735241792	0.08343507761057142	0.0	0.6276745386110284	KEGG:hsa04150	mTOR signaling pathway	14.1	corpus callosum, splenium (white matter)
RPS6KB2	13	0	457	1774	0.143538735241792	0.08343507761057142	0.0	0.6276745386110284	KEGG:hsa04150	mTOR signaling pathway	3.9	corticomedial amygdala
RPS6KB2	13	0	457	1774	0.143538735241792	0.08343507761057142	0.0	0.6276745386110284	KEGG:hsa04150	mTOR signaling pathway	6.7	cuneiform nucleus
RPS6KB2	13	0	457	1774	0.143538735241792	0.08343507761057142	0.0	0.6276745386110284	KEGG:hsa04150	mTOR signaling pathway	4.9	dentate gyrus
RPS6KB2	13	0	457	1774	0.143538735241792	0.08343507761057142	0.0	0.6276745386110284	KEGG:hsa04150	mTOR signaling pathway	5.2	dorsal cochlear nucleus
RPS6KB2	13	0	457	1774	0.143538735241792	0.08343507761057142	0.0	0.6276745386110284	KEGG:hsa04150	mTOR signaling pathway	9.7	dorsal funiculus (white matter)
RPS6KB2	13	0	457	1774	0.143538735241792	0.08343507761057142	0.0	0.6276745386110284	KEGG:hsa04150	mTOR signaling pathway	5.9	dorsal medullary reticular nucleus
RPS6KB2	13	0	457	1774	0.143538735241792	0.08343507761057142	0.0	0.6276745386110284	KEGG:hsa04150	mTOR signaling pathway	5.4	dorsal motor vagal complex
RPS6KB2	13	0	457	1774	0.143538735241792	0.08343507761057142	0.0	0.6276745386110284	KEGG:hsa04150	mTOR signaling pathway	7.6	dorsal raphe nucleus
RPS6KB2	13	0	457	1774	0.143538735241792	0.08343507761057142	0.0	0.6276745386110284	KEGG:hsa04150	mTOR signaling pathway	7.7	dorsal tegmental nucleus
RPS6KB2	13	0	457	1774	0.143538735241792	0.08343507761057142	0.0	0.6276745386110284	KEGG:hsa04150	mTOR signaling pathway	8.9	dorsolateral tegmental area
RPS6KB2	13	0	457	1774	0.143538735241792	0.08343507761057142	0.0	0.6276745386110284	KEGG:hsa04150	mTOR signaling pathway	6.1	dorsomedial nucleus
RPS6KB2	13	0	457	1774	0.143538735241792	0.08343507761057142	0.0	0.6276745386110284	KEGG:hsa04150	mTOR signaling pathway	5.3	entorhinal gyrus
RPS6KB2	13	0	457	1774	0.143538735241792	0.08343507761057142	0.0	0.6276745386110284	KEGG:hsa04150	mTOR signaling pathway	6.8	flocculonodular lobe
RPS6KB2	13	0	457	1774	0.143538735241792	0.08343507761057142	0.0	0.6276745386110284	KEGG:hsa04150	mTOR signaling pathway	3.1	frontal eye field
RPS6KB2	13	0	457	1774	0.143538735241792	0.08343507761057142	0.0	0.6276745386110284	KEGG:hsa04150	mTOR signaling pathway	5.7	frontal operculum
RPS6KB2	13	0	457	1774	0.143538735241792	0.08343507761057142	0.0	0.6276745386110284	KEGG:hsa04150	mTOR signaling pathway	4.9	fusiform gyrus
RPS6KB2	13	0	457	1774	0.143538735241792	0.08343507761057142	0.0	0.6276745386110284	KEGG:hsa04150	mTOR signaling pathway	6.6	gigantocellular reticular nuclei, medullary
RPS6KB2	13	0	457	1774	0.143538735241792	0.08343507761057142	0.0	0.6276745386110284	KEGG:hsa04150	mTOR signaling pathway	5.8	gigantocellular reticular nuclei, pars
RPS6KB2	13	0	457	1774	0.143538735241792	0.08343507761057142	0.0	0.6276745386110284	KEGG:hsa04150	mTOR signaling pathway	8.2	globus pallidus, externus
RPS6KB2	13	0	457	1774	0.143538735241792	0.08343507761057142	0.0	0.6276745386110284	KEGG:hsa04150	mTOR signaling pathway	8.4	globus pallidus, internus
RPS6KB2	13	0	457	1774	0.143538735241792	0.08343507761057142	0.0	0.6276745386110284	KEGG:hsa04150	mTOR signaling pathway	4.4	habenula
RPS6KB2	13	0	457	1774	0.143538735241792	0.08343507761057142	0.0	0.6276745386110284	KEGG:hsa04150	mTOR signaling pathway	4.9	hippocampus
RPS6KB2	13	0	457	1774	0.143538735241792	0.08343507761057142	0.0	0.6276745386110284	KEGG:hsa04150	mTOR signaling pathway	5.4	hippocampus, CA1
RPS6KB2	13	0	457	1774	0.143538735241792	0.08343507761057142	0.0	0.6276745386110284	KEGG:hsa04150	mTOR signaling pathway	5.7	hippocampus, CA2
RPS6KB2	13	0	457	1774	0.143538735241792	0.08343507761057142	0.0	0.6276745386110284	KEGG:hsa04150	mTOR signaling pathway	5.2	hippocampus, CA3
RPS6KB2	13	0	457	1774	0.143538735241792	0.08343507761057142	0.0	0.6276745386110284	KEGG:hsa04150	mTOR signaling pathway	6.3	inferior colliculus
RPS6KB2	13	0	457	1774	0.143538735241792	0.08343507761057142	0.0	0.6276745386110284	KEGG:hsa04150	mTOR signaling pathway	4.6	inferior frontal gyrus, opercular
RPS6KB2	13	0	457	1774	0.143538735241792	0.08343507761057142	0.0	0.6276745386110284	KEGG:hsa04150	mTOR signaling pathway	6.2	inferior olive
RPS6KB2	13	0	457	1774	0.143538735241792	0.08343507761057142	0.0	0.6276745386110284	KEGG:hsa04150	mTOR signaling pathway	6.4	inferior parietal lobule
RPS6KB2	13	0	457	1774	0.143538735241792	0.08343507761057142	0.0	0.6276745386110284	KEGG:hsa04150	mTOR signaling pathway	4.9	inferior temporal gyrus
RPS6KB2	13	0	457	1774	0.143538735241792	0.08343507761057142	0.0	0.6276745386110284	KEGG:hsa04150	mTOR signaling pathway	5.7	intraparietal deep sulcus
RPS6KB2	13	0	457	1774	0.143538735241792	0.08343507761057142	0.0	0.6276745386110284	KEGG:hsa04150	mTOR signaling pathway	7.2	Kolliker-Fuse nucleus
RPS6KB2	13	0	457	1774	0.143538735241792	0.08343507761057142	0.0	0.6276745386110284	KEGG:hsa04150	mTOR signaling pathway	5.1	lateral amygdala
RPS6KB2	13	0	457	1774	0.143538735241792	0.08343507761057142	0.0	0.6276745386110284	KEGG:hsa04150	mTOR signaling pathway	9.9	lateral funiculus (white matter)
RPS6KB2	13	0	457	1774	0.143538735241792	0.08343507761057142	0.0	0.6276745386110284	KEGG:hsa04150	mTOR signaling pathway	5.0	lateral geniculate body
RPS6KB2	13	0	457	1774	0.143538735241792	0.08343507761057142	0.0	0.6276745386110284	KEGG:hsa04150	mTOR signaling pathway	7.9	lateral hypothalamic area
RPS6KB2	13	0	457	1774	0.143538735241792	0.08343507761057142	0.0	0.6276745386110284	KEGG:hsa04150	mTOR signaling pathway	6.5	lateral lemniscal nuclei
RPS6KB2	13	0	457	1774	0.143538735241792	0.08343507761057142	0.0	0.6276745386110284	KEGG:hsa04150	mTOR signaling pathway	8.2	lateral medullary reticular nucleus
RPS6KB2	13	0	457	1774	0.143538735241792	0.08343507761057142	0.0	0.6276745386110284	KEGG:hsa04150	mTOR signaling pathway	8.1	lateral parabrachial nucleus
RPS6KB2	13	0	457	1774	0.143538735241792	0.08343507761057142	0.0	0.6276745386110284	KEGG:hsa04150	mTOR signaling pathway	5.4	lateral thalamic nuclei
RPS6KB2	13	0	457	1774	0.143538735241792	0.08343507761057142	0.0	0.6276745386110284	KEGG:hsa04150	mTOR signaling pathway	7.6	lateral vestibular nucleus
RPS6KB2	13	0	457	1774	0.143538735241792	0.08343507761057142	0.0	0.6276745386110284	KEGG:hsa04150	mTOR signaling pathway	6.2	lingual gyrus
RPS6KB2	13	0	457	1774	0.143538735241792	0.08343507761057142	0.0	0.6276745386110284	KEGG:hsa04150	mTOR signaling pathway	4.5	locus coeruleus
RPS6KB2	13	0	457	1774	0.143538735241792	0.08343507761057142	0.0	0.6276745386110284	KEGG:hsa04150	mTOR signaling pathway	6.2	mammillary body
RPS6KB2	13	0	457	1774	0.143538735241792	0.08343507761057142	0.0	0.6276745386110284	KEGG:hsa04150	mTOR signaling pathway	4.9	medial dorsal thalamic nucleus
RPS6KB2	13	0	457	1774	0.143538735241792	0.08343507761057142	0.0	0.6276745386110284	KEGG:hsa04150	mTOR signaling pathway	4.6	medial geniculate body
RPS6KB2	13	0	457	1774	0.143538735241792	0.08343507761057142	0.0	0.6276745386110284	KEGG:hsa04150	mTOR signaling pathway	9.0	medial olivary nucleus
RPS6KB2	13	0	457	1774	0.143538735241792	0.08343507761057142	0.0	0.6276745386110284	KEGG:hsa04150	mTOR signaling pathway	7.9	medial parabrachial nucleus
RPS6KB2	13	0	457	1774	0.143538735241792	0.08343507761057142	0.0	0.6276745386110284	KEGG:hsa04150	mTOR signaling pathway	6.7	medial periolivary nuclei
RPS6KB2	13	0	457	1774	0.143538735241792	0.08343507761057142	0.0	0.6276745386110284	KEGG:hsa04150	mTOR signaling pathway	5.4	medial vestibular nucleus
RPS6KB2	13	0	457	1774	0.143538735241792	0.08343507761057142	0.0	0.6276745386110284	KEGG:hsa04150	mTOR signaling pathway	8.1	median raphe nucleus
RPS6KB2	13	0	457	1774	0.143538735241792	0.08343507761057142	0.0	0.6276745386110284	KEGG:hsa04150	mTOR signaling pathway	4.6	middle cingulate cortex
RPS6KB2	13	0	457	1774	0.143538735241792	0.08343507761057142	0.0	0.6276745386110284	KEGG:hsa04150	mTOR signaling pathway	5.9	middle temporal gyrus
RPS6KB2	13	0	457	1774	0.143538735241792	0.08343507761057142	0.0	0.6276745386110284	KEGG:hsa04150	mTOR signaling pathway	5.3	motor facial nucleus
RPS6KB2	13	0	457	1774	0.143538735241792	0.08343507761057142	0.0	0.6276745386110284	KEGG:hsa04150	mTOR signaling pathway	7.8	motor hypoglossal nucleus
RPS6KB2	13	0	457	1774	0.143538735241792	0.08343507761057142	0.0	0.6276745386110284	KEGG:hsa04150	mTOR signaling pathway	6.3	motor trigeminal nucleus
RPS6KB2	13	0	457	1774	0.143538735241792	0.08343507761057142	0.0	0.6276745386110284	KEGG:hsa04150	mTOR signaling pathway	5.1	nuclei of the trapezoid body
RPS6KB2	13	0	457	1774	0.143538735241792	0.08343507761057142	0.0	0.6276745386110284	KEGG:hsa04150	mTOR signaling pathway	5.5	nucleus accumbens
RPS6KB2	13	0	457	1774	0.143538735241792	0.08343507761057142	0.0	0.6276745386110284	KEGG:hsa04150	mTOR signaling pathway	13.5	nucleus ambiguus
RPS6KB2	13	0	457	1774	0.143538735241792	0.08343507761057142	0.0	0.6276745386110284	KEGG:hsa04150	mTOR signaling pathway	4.6	nucleus basalis of Meynert
RPS6KB2	13	0	457	1774	0.143538735241792	0.08343507761057142	0.0	0.6276745386110284	KEGG:hsa04150	mTOR signaling pathway	6.6	nucleus cuneatus
RPS6KB2	13	0	457	1774	0.143538735241792	0.08343507761057142	0.0	0.6276745386110284	KEGG:hsa04150	mTOR signaling pathway	7.6	nucleus gracilis
RPS6KB2	13	0	457	1774	0.143538735241792	0.08343507761057142	0.0	0.6276745386110284	KEGG:hsa04150	mTOR signaling pathway	5.3	nucleus of the diagonal band
RPS6KB2	13	0	457	1774	0.143538735241792	0.08343507761057142	0.0	0.6276745386110284	KEGG:hsa04150	mTOR signaling pathway	5.2	nucleus raphe magnus
RPS6KB2	13	0	457	1774	0.143538735241792	0.08343507761057142	0.0	0.6276745386110284	KEGG:hsa04150	mTOR signaling pathway	8.5	nucleus raphe obscurus
RPS6KB2	13	0	457	1774	0.143538735241792	0.08343507761057142	0.0	0.6276745386110284	KEGG:hsa04150	mTOR signaling pathway	8.6	nucleus raphe pallidus
RPS6KB2	13	0	457	1774	0.143538735241792	0.08343507761057142	0.0	0.6276745386110284	KEGG:hsa04150	mTOR signaling pathway	7.7	nucleus reuniens
RPS6KB2	13	0	457	1774	0.143538735241792	0.08343507761057142	0.0	0.6276745386110284	KEGG:hsa04150	mTOR signaling pathway	7.7	nucleus rhomboideus
RPS6KB2	13	0	457	1774	0.143538735241792	0.08343507761057142	0.0	0.6276745386110284	KEGG:hsa04150	mTOR signaling pathway	6.6	nucleus tractus solitarii
RPS6KB2	13	0	457	1774	0.143538735241792	0.08343507761057142	0.0	0.6276745386110284	KEGG:hsa04150	mTOR signaling pathway	5.9	occipital cortex
RPS6KB2	13	0	457	1774	0.143538735241792	0.08343507761057142	0.0	0.6276745386110284	KEGG:hsa04150	mTOR signaling pathway	9.3	occipital cortex (white matter)
RPS6KB2	13	0	457	1774	0.143538735241792	0.08343507761057142	0.0	0.6276745386110284	KEGG:hsa04150	mTOR signaling pathway	5.3	olfactory area
RPS6KB2	13	0	457	1774	0.143538735241792	0.08343507761057142	0.0	0.6276745386110284	KEGG:hsa04150	mTOR signaling pathway	3.6	olfactory tubercle
RPS6KB2	13	0	457	1774	0.143538735241792	0.08343507761057142	0.0	0.6276745386110284	KEGG:hsa04150	mTOR signaling pathway	5.3	orbitofrontal gyrus, anterior
RPS6KB2	13	0	457	1774	0.143538735241792	0.08343507761057142	0.0	0.6276745386110284	KEGG:hsa04150	mTOR signaling pathway	3.8	paracentral lobule, anterior
RPS6KB2	13	0	457	1774	0.143538735241792	0.08343507761057142	0.0	0.6276745386110284	KEGG:hsa04150	mTOR signaling pathway	4.0	paracentral lobule, posterior
RPS6KB2	13	0	457	1774	0.143538735241792	0.08343507761057142	0.0	0.6276745386110284	KEGG:hsa04150	mTOR signaling pathway	4.3	parahippocampal cortex
RPS6KB2	13	0	457	1774	0.143538735241792	0.08343507761057142	0.0	0.6276745386110284	KEGG:hsa04150	mTOR signaling pathway	6.4	parahippocampal cortex (white matter)
RPS6KB2	13	0	457	1774	0.143538735241792	0.08343507761057142	0.0	0.6276745386110284	KEGG:hsa04150	mTOR signaling pathway	7.5	paramedian reticular nucleus
RPS6KB2	13	0	457	1774	0.143538735241792	0.08343507761057142	0.0	0.6276745386110284	KEGG:hsa04150	mTOR signaling pathway	8.2	paraventricular nucleus
RPS6KB2	13	0	457	1774	0.143538735241792	0.08343507761057142	0.0	0.6276745386110284	KEGG:hsa04150	mTOR signaling pathway	3.0	parietal operculum
RPS6KB2	13	0	457	1774	0.143538735241792	0.08343507761057142	0.0	0.6276745386110284	KEGG:hsa04150	mTOR signaling pathway	4.6	parieto-insular cortex
RPS6KB2	13	0	457	1774	0.143538735241792	0.08343507761057142	0.0	0.6276745386110284	KEGG:hsa04150	mTOR signaling pathway	4.2	parieto-occipital transitional area
RPS6KB2	13	0	457	1774	0.143538735241792	0.08343507761057142	0.0	0.6276745386110284	KEGG:hsa04150	mTOR signaling pathway	12.5	parieto-temporal junction (white matter)
RPS6KB2	13	0	457	1774	0.143538735241792	0.08343507761057142	0.0	0.6276745386110284	KEGG:hsa04150	mTOR signaling pathway	8.0	parvicellular reticular nuclei
RPS6KB2	13	0	457	1774	0.143538735241792	0.08343507761057142	0.0	0.6276745386110284	KEGG:hsa04150	mTOR signaling pathway	6.3	parvicellular reticular nuclei, medullary
RPS6KB2	13	0	457	1774	0.143538735241792	0.08343507761057142	0.0	0.6276745386110284	KEGG:hsa04150	mTOR signaling pathway	6.0	pedunculopontine tegmental nucleus
RPS6KB2	13	0	457	1774	0.143538735241792	0.08343507761057142	0.0	0.6276745386110284	KEGG:hsa04150	mTOR signaling pathway	3.6	periaquaductal grey, anterior
RPS6KB2	13	0	457	1774	0.143538735241792	0.08343507761057142	0.0	0.6276745386110284	KEGG:hsa04150	mTOR signaling pathway	6.9	periaquaductal grey, dorsal
RPS6KB2	13	0	457	1774	0.143538735241792	0.08343507761057142	0.0	0.6276745386110284	KEGG:hsa04150	mTOR signaling pathway	7.2	periaquaductal grey, lateral
RPS6KB2	13	0	457	1774	0.143538735241792	0.08343507761057142	0.0	0.6276745386110284	KEGG:hsa04150	mTOR signaling pathway	5.7	perirhinal gyrus
RPS6KB2	13	0	457	1774	0.143538735241792	0.08343507761057142	0.0	0.6276745386110284	KEGG:hsa04150	mTOR signaling pathway	8.2	peritrigeminal nucleus
RPS6KB2	13	0	457	1774	0.143538735241792	0.08343507761057142	0.0	0.6276745386110284	KEGG:hsa04150	mTOR signaling pathway	10.5	piriform cortex
RPS6KB2	13	0	457	1774	0.143538735241792	0.08343507761057142	0.0	0.6276745386110284	KEGG:hsa04150	mTOR signaling pathway	7.8	pontine nuclei
RPS6KB2	13	0	457	1774	0.143538735241792	0.08343507761057142	0.0	0.6276745386110284	KEGG:hsa04150	mTOR signaling pathway	9.2	pontine raphe nucleus
RPS6KB2	13	0	457	1774	0.143538735241792	0.08343507761057142	0.0	0.6276745386110284	KEGG:hsa04150	mTOR signaling pathway	1.8	postcentral gyrus
RPS6KB2	13	0	457	1774	0.143538735241792	0.08343507761057142	0.0	0.6276745386110284	KEGG:hsa04150	mTOR signaling pathway	4.6	postcentral gyrus, dorsal
RPS6KB2	13	0	457	1774	0.143538735241792	0.08343507761057142	0.0	0.6276745386110284	KEGG:hsa04150	mTOR signaling pathway	5.2	postcentral gyrus, middle
RPS6KB2	13	0	457	1774	0.143538735241792	0.08343507761057142	0.0	0.6276745386110284	KEGG:hsa04150	mTOR signaling pathway	5.6	postcentral gyrus, ventral
RPS6KB2	13	0	457	1774	0.143538735241792	0.08343507761057142	0.0	0.6276745386110284	KEGG:hsa04150	mTOR signaling pathway	2.5	posterior cingulate cortex
RPS6KB2	13	0	457	1774	0.143538735241792	0.08343507761057142	0.0	0.6276745386110284	KEGG:hsa04150	mTOR signaling pathway	4.4	posterior cingulate cortex, dorsal
RPS6KB2	13	0	457	1774	0.143538735241792	0.08343507761057142	0.0	0.6276745386110284	KEGG:hsa04150	mTOR signaling pathway	4.6	posterior cingulate cortex, ventral
RPS6KB2	13	0	457	1774	0.143538735241792	0.08343507761057142	0.0	0.6276745386110284	KEGG:hsa04150	mTOR signaling pathway	4.2	posterior insular cortex
RPS6KB2	13	0	457	1774	0.143538735241792	0.08343507761057142	0.0	0.6276745386110284	KEGG:hsa04150	mTOR signaling pathway	4.8	posterior thalamic nucleus
RPS6KB2	13	0	457	1774	0.143538735241792	0.08343507761057142	0.0	0.6276745386110284	KEGG:hsa04150	mTOR signaling pathway	7.9	posteroventral cochlear nucleus
RPS6KB2	13	0	457	1774	0.143538735241792	0.08343507761057142	0.0	0.6276745386110284	KEGG:hsa04150	mTOR signaling pathway	5.3	precentral gyrus
RPS6KB2	13	0	457	1774	0.143538735241792	0.08343507761057142	0.0	0.6276745386110284	KEGG:hsa04150	mTOR signaling pathway	4.6	precentral gyrus, dorsal
RPS6KB2	13	0	457	1774	0.143538735241792	0.08343507761057142	0.0	0.6276745386110284	KEGG:hsa04150	mTOR signaling pathway	4.1	precentral gyrus, middle
RPS6KB2	13	0	457	1774	0.143538735241792	0.08343507761057142	0.0	0.6276745386110284	KEGG:hsa04150	mTOR signaling pathway	4.6	precentral gyrus, ventral
RPS6KB2	13	0	457	1774	0.143538735241792	0.08343507761057142	0.0	0.6276745386110284	KEGG:hsa04150	mTOR signaling pathway	4.9	precuneus
RPS6KB2	13	0	457	1774	0.143538735241792	0.08343507761057142	0.0	0.6276745386110284	KEGG:hsa04150	mTOR signaling pathway	5.7	premotor cortex, dorsal
RPS6KB2	13	0	457	1774	0.143538735241792	0.08343507761057142	0.0	0.6276745386110284	KEGG:hsa04150	mTOR signaling pathway	3.7	premotor cortex, ventral
RPS6KB2	13	0	457	1774	0.143538735241792	0.08343507761057142	0.0	0.6276745386110284	KEGG:hsa04150	mTOR signaling pathway	5.3	preoptic area
RPS6KB2	13	0	457	1774	0.143538735241792	0.08343507761057142	0.0	0.6276745386110284	KEGG:hsa04150	mTOR signaling pathway	6.5	prepositus hypoglossal nucleus
RPS6KB2	13	0	457	1774	0.143538735241792	0.08343507761057142	0.0	0.6276745386110284	KEGG:hsa04150	mTOR signaling pathway	5.8	pretectal area
RPS6KB2	13	0	457	1774	0.143538735241792	0.08343507761057142	0.0	0.6276745386110284	KEGG:hsa04150	mTOR signaling pathway	5.7	principal sensory trigeminal nucleus
RPS6KB2	13	0	457	1774	0.143538735241792	0.08343507761057142	0.0	0.6276745386110284	KEGG:hsa04150	mTOR signaling pathway	5.0	pulvinar
RPS6KB2	13	0	457	1774	0.143538735241792	0.08343507761057142	0.0	0.6276745386110284	KEGG:hsa04150	mTOR signaling pathway	4.9	putamen
RPS6KB2	13	0	457	1774	0.143538735241792	0.08343507761057142	0.0	0.6276745386110284	KEGG:hsa04150	mTOR signaling pathway	7.7	red nucleus
RPS6KB2	13	0	457	1774	0.143538735241792	0.08343507761057142	0.0	0.6276745386110284	KEGG:hsa04150	mTOR signaling pathway	7.1	reticular pontine nucleus, caudal
RPS6KB2	13	0	457	1774	0.143538735241792	0.08343507761057142	0.0	0.6276745386110284	KEGG:hsa04150	mTOR signaling pathway	7.5	reticular pontine nucleus, oral
RPS6KB2	13	0	457	1774	0.143538735241792	0.08343507761057142	0.0	0.6276745386110284	KEGG:hsa04150	mTOR signaling pathway	5.0	reticulotegmental nucleus
RPS6KB2	13	0	457	1774	0.143538735241792	0.08343507761057142	0.0	0.6276745386110284	KEGG:hsa04150	mTOR signaling pathway	5.2	retrosplenial cortex
RPS6KB2	13	0	457	1774	0.143538735241792	0.08343507761057142	0.0	0.6276745386110284	KEGG:hsa04150	mTOR signaling pathway	5.4	septal nuclei
RPS6KB2	13	0	457	1774	0.143538735241792	0.08343507761057142	0.0	0.6276745386110284	KEGG:hsa04150	mTOR signaling pathway	5.4	somatomor cortex, precentral gyrus (white matter)
RPS6KB2	13	0	457	1774	0.143538735241792	0.08343507761057142	0.0	0.6276745386110284	KEGG:hsa04150	mTOR signaling pathway	4.7	somatosensory cortex, postcentral gyrus, ventral (white matter)
RPS6KB2	13	0	457	1774	0.143538735241792	0.08343507761057142	0.0	0.6276745386110284	KEGG:hsa04150	mTOR signaling pathway	6.2	spinal trigeminal nucleus, caudal
RPS6KB2	13	0	457	1774	0.143538735241792	0.08343507761057142	0.0	0.6276745386110284	KEGG:hsa04150	mTOR signaling pathway	6.2	spinal trigeminal nucleus, interpolar
RPS6KB2	13	0	457	1774	0.143538735241792	0.08343507761057142	0.0	0.6276745386110284	KEGG:hsa04150	mTOR signaling pathway	7.8	spinal trigeminal nucleus, oral
RPS6KB2	13	0	457	1774	0.143538735241792	0.08343507761057142	0.0	0.6276745386110284	KEGG:hsa04150	mTOR signaling pathway	6.7	spinal vestibular nucleus
RPS6KB2	13	0	457	1774	0.143538735241792	0.08343507761057142	0.0	0.6276745386110284	KEGG:hsa04150	mTOR signaling pathway	5.0	stria terminalis, bed nucleus
RPS6KB2	13	0	457	1774	0.143538735241792	0.08343507761057142	0.0	0.6276745386110284	KEGG:hsa04150	mTOR signaling pathway	4.7	subcentral gyrus, S2
RPS6KB2	13	0	457	1774	0.143538735241792	0.08343507761057142	0.0	0.6276745386110284	KEGG:hsa04150	mTOR signaling pathway	7.5	subcoeruleus area
RPS6KB2	13	0	457	1774	0.143538735241792	0.08343507761057142	0.0	0.6276745386110284	KEGG:hsa04150	mTOR signaling pathway	7.0	subiculum
RPS6KB2	13	0	457	1774	0.143538735241792	0.08343507761057142	0.0	0.6276745386110284	KEGG:hsa04150	mTOR signaling pathway	5.1	substantia nigra
RPS6KB2	13	0	457	1774	0.143538735241792	0.08343507761057142	0.0	0.6276745386110284	KEGG:hsa04150	mTOR signaling pathway	7.2	subthalamic nucleus
RPS6KB2	13	0	457	1774	0.143538735241792	0.08343507761057142	0.0	0.6276745386110284	KEGG:hsa04150	mTOR signaling pathway	6.2	superior colliculus
RPS6KB2	13	0	457	1774	0.143538735241792	0.08343507761057142	0.0	0.6276745386110284	KEGG:hsa04150	mTOR signaling pathway	6.6	superior olive
RPS6KB2	13	0	457	1774	0.143538735241792	0.08343507761057142	0.0	0.6276745386110284	KEGG:hsa04150	mTOR signaling pathway	4.8	superior parietal lobule
RPS6KB2	13	0	457	1774	0.143538735241792	0.08343507761057142	0.0	0.6276745386110284	KEGG:hsa04150	mTOR signaling pathway	4.9	superior temporal gyrus
RPS6KB2	13	0	457	1774	0.143538735241792	0.08343507761057142	0.0	0.6276745386110284	KEGG:hsa04150	mTOR signaling pathway	8.4	superior vestibular nucleus
RPS6KB2	13	0	457	1774	0.143538735241792	0.08343507761057142	0.0	0.6276745386110284	KEGG:hsa04150	mTOR signaling pathway	3.3	supplementary motor cortex
RPS6KB2	13	0	457	1774	0.143538735241792	0.08343507761057142	0.0	0.6276745386110284	KEGG:hsa04150	mTOR signaling pathway	4.8	supramarginal gyrus
RPS6KB2	13	0	457	1774	0.143538735241792	0.08343507761057142	0.0	0.6276745386110284	KEGG:hsa04150	mTOR signaling pathway	6.9	supraoptic nucleus
RPS6KB2	13	0	457	1774	0.143538735241792	0.08343507761057142	0.0	0.6276745386110284	KEGG:hsa04150	mTOR signaling pathway	5.2	temporal pole
RPS6KB2	13	0	457	1774	0.143538735241792	0.08343507761057142	0.0	0.6276745386110284	KEGG:hsa04150	mTOR signaling pathway	13.7	temporal white matter
RPS6KB2	13	0	457	1774	0.143538735241792	0.08343507761057142	0.0	0.6276745386110284	KEGG:hsa04150	mTOR signaling pathway	4.9	temporo-insular cortex, parainsular gyrus
RPS6KB2	13	0	457	1774	0.143538735241792	0.08343507761057142	0.0	0.6276745386110284	KEGG:hsa04150	mTOR signaling pathway	4.6	temporo-occipital transitional zone
RPS6KB2	13	0	457	1774	0.143538735241792	0.08343507761057142	0.0	0.6276745386110284	KEGG:hsa04150	mTOR signaling pathway	4.3	transversal temporal gyrus, anterior
RPS6KB2	13	0	457	1774	0.143538735241792	0.08343507761057142	0.0	0.6276745386110284	KEGG:hsa04150	mTOR signaling pathway	5.2	transversal temporal gyrus, posterior
RPS6KB2	13	0	457	1774	0.143538735241792	0.08343507761057142	0.0	0.6276745386110284	KEGG:hsa04150	mTOR signaling pathway	9.0	ventral medullary reticular nucleus
RPS6KB2	13	0	457	1774	0.143538735241792	0.08343507761057142	0.0	0.6276745386110284	KEGG:hsa04150	mTOR signaling pathway	6.2	ventral periolivary nuclei
RPS6KB2	13	0	457	1774	0.143538735241792	0.08343507761057142	0.0	0.6276745386110284	KEGG:hsa04150	mTOR signaling pathway	5.4	ventral posterolateral thalamic nucleus
RPS6KB2	13	0	457	1774	0.143538735241792	0.08343507761057142	0.0	0.6276745386110284	KEGG:hsa04150	mTOR signaling pathway	5.9	ventral posteromedial thalamic nucleus
RPS6KB2	13	0	457	1774	0.143538735241792	0.08343507761057142	0.0	0.6276745386110284	KEGG:hsa04150	mTOR signaling pathway	7.1	ventral tegmental area
RPS6KB2	13	0	457	1774	0.143538735241792	0.08343507761057142	0.0	0.6276745386110284	KEGG:hsa04150	mTOR signaling pathway	5.9	ventral thalamic nuclei
RPS6KB2	13	0	457	1774	0.143538735241792	0.08343507761057142	0.0	0.6276745386110284	KEGG:hsa04150	mTOR signaling pathway	8.5	ventrolateral medulla, A1-C1 cell groups
RPS6KB2	13	0	457	1774	0.143538735241792	0.08343507761057142	0.0	0.6276745386110284	KEGG:hsa04150	mTOR signaling pathway	5.7	ventrolateral tegmental area, A5 NE cell group
RPS6KB2	13	0	457	1774	0.143538735241792	0.08343507761057142	0.0	0.6276745386110284	KEGG:hsa04150	mTOR signaling pathway	4.0	ventromedial nucleus
RPS6KB2	13	0	457	1774	0.143538735241792	0.08343507761057142	0.0	0.6276745386110284	KEGG:hsa04150	mTOR signaling pathway	8.2	vermis
RPS6KB2	13	0	457	1774	0.143538735241792	0.08343507761057142	0.0	0.6276745386110284	KEGG:hsa04150	mTOR signaling pathway	6.7	zona incerta
RPS6KB2	13	0	457	1774	0.143538735241792	0.08343507761057142	0.0	0.6276745386110284	REACT:R-HSA-187037	NGF signalling via TRKA from the plasma membrane	6.2	amygdala
RPS6KB2	13	0	457	1774	0.143538735241792	0.08343507761057142	0.0	0.6276745386110284	REACT:R-HSA-187037	NGF signalling via TRKA from the plasma membrane	6.4	angular gyrus
RPS6KB2	13	0	457	1774	0.143538735241792	0.08343507761057142	0.0	0.6276745386110284	REACT:R-HSA-187037	NGF signalling via TRKA from the plasma membrane	15.6	angular gyrus (white matter)
RPS6KB2	13	0	457	1774	0.143538735241792	0.08343507761057142	0.0	0.6276745386110284	REACT:R-HSA-187037	NGF signalling via TRKA from the plasma membrane	4.1	anterior cingulate cortex, supragenual-dorsal
RPS6KB2	13	0	457	1774	0.143538735241792	0.08343507761057142	0.0	0.6276745386110284	REACT:R-HSA-187037	NGF signalling via TRKA from the plasma membrane	5.1	anterior cingulate cortex, supragenual-ventral
RPS6KB2	13	0	457	1774	0.143538735241792	0.08343507761057142	0.0	0.6276745386110284	REACT:R-HSA-187037	NGF signalling via TRKA from the plasma membrane	7.8	anterior cochlear nucleus, ventral
RPS6KB2	13	0	457	1774	0.143538735241792	0.08343507761057142	0.0	0.6276745386110284	REACT:R-HSA-187037	NGF signalling via TRKA from the plasma membrane	11.3	anterior funiculus (white matter)
RPS6KB2	13	0	457	1774	0.143538735241792	0.08343507761057142	0.0	0.6276745386110284	REACT:R-HSA-187037	NGF signalling via TRKA from the plasma membrane	4.7	anterior insular cortex, dorsal
RPS6KB2	13	0	457	1774	0.143538735241792	0.08343507761057142	0.0	0.6276745386110284	REACT:R-HSA-187037	NGF signalling via TRKA from the plasma membrane	5.9	anterior insular cortex, ventral
RPS6KB2	13	0	457	1774	0.143538735241792	0.08343507761057142	0.0	0.6276745386110284	REACT:R-HSA-187037	NGF signalling via TRKA from the plasma membrane	5.5	anterior thalamic nucleus, ventral
RPS6KB2	13	0	457	1774	0.143538735241792	0.08343507761057142	0.0	0.6276745386110284	REACT:R-HSA-187037	NGF signalling via TRKA from the plasma membrane	4.7	arcuate nucleus
RPS6KB2	13	0	457	1774	0.143538735241792	0.08343507761057142	0.0	0.6276745386110284	REACT:R-HSA-187037	NGF signalling via TRKA from the plasma membrane	5.2	area parastriata, inferior
RPS6KB2	13	0	457	1774	0.143538735241792	0.08343507761057142	0.0	0.6276745386110284	REACT:R-HSA-187037	NGF signalling via TRKA from the plasma membrane	5.8	area parastriata, parietal
RPS6KB2	13	0	457	1774	0.143538735241792	0.08343507761057142	0.0	0.6276745386110284	REACT:R-HSA-187037	NGF signalling via TRKA from the plasma membrane	5.2	area parastriata, superior
RPS6KB2	13	0	457	1774	0.143538735241792	0.08343507761057142	0.0	0.6276745386110284	REACT:R-HSA-187037	NGF signalling via TRKA from the plasma membrane	4.4	area parastriata, temporal
RPS6KB2	13	0	457	1774	0.143538735241792	0.08343507761057142	0.0	0.6276745386110284	REACT:R-HSA-187037	NGF signalling via TRKA from the plasma membrane	7.0	area postrema
RPS6KB2	13	0	457	1774	0.143538735241792	0.08343507761057142	0.0	0.6276745386110284	REACT:R-HSA-187037	NGF signalling via TRKA from the plasma membrane	6.1	area striata
RPS6KB2	13	0	457	1774	0.143538735241792	0.08343507761057142	0.0	0.6276745386110284	REACT:R-HSA-187037	NGF signalling via TRKA from the plasma membrane	5.2	area striata (white matter)
RPS6KB2	13	0	457	1774	0.143538735241792	0.08343507761057142	0.0	0.6276745386110284	REACT:R-HSA-187037	NGF signalling via TRKA from the plasma membrane	4.4	basal amygdala
RPS6KB2	13	0	457	1774	0.143538735241792	0.08343507761057142	0.0	0.6276745386110284	REACT:R-HSA-187037	NGF signalling via TRKA from the plasma membrane	4.9	caudate nucleus
RPS6KB2	13	0	457	1774	0.143538735241792	0.08343507761057142	0.0	0.6276745386110284	REACT:R-HSA-187037	NGF signalling via TRKA from the plasma membrane	5.2	central amygdala
RPS6KB2	13	0	457	1774	0.143538735241792	0.08343507761057142	0.0	0.6276745386110284	REACT:R-HSA-187037	NGF signalling via TRKA from the plasma membrane	9.5	centromedial thalamic nucleus
RPS6KB2	13	0	457	1774	0.143538735241792	0.08343507761057142	0.0	0.6276745386110284	REACT:R-HSA-187037	NGF signalling via TRKA from the plasma membrane	7.8	cerebellar cortex
RPS6KB2	13	0	457	1774	0.143538735241792	0.08343507761057142	0.0	0.6276745386110284	REACT:R-HSA-187037	NGF signalling via TRKA from the plasma membrane	8.5	cerebellar nuclei
RPS6KB2	13	0	457	1774	0.143538735241792	0.08343507761057142	0.0	0.6276745386110284	REACT:R-HSA-187037	NGF signalling via TRKA from the plasma membrane	10.1	cerebellar white matter
RPS6KB2	13	0	457	1774	0.143538735241792	0.08343507761057142	0.0	0.6276745386110284	REACT:R-HSA-187037	NGF signalling via TRKA from the plasma membrane	8.4	cervical spinal cord, central gray
RPS6KB2	13	0	457	1774	0.143538735241792	0.08343507761057142	0.0	0.6276745386110284	REACT:R-HSA-187037	NGF signalling via TRKA from the plasma membrane	6.4	cervical spinal cord, dorsal horn
RPS6KB2	13	0	457	1774	0.143538735241792	0.08343507761057142	0.0	0.6276745386110284	REACT:R-HSA-187037	NGF signalling via TRKA from the plasma membrane	6.1	cervical spinal cord, ventral horn
RPS6KB2	13	0	457	1774	0.143538735241792	0.08343507761057142	0.0	0.6276745386110284	REACT:R-HSA-187037	NGF signalling via TRKA from the plasma membrane	11.5	choroid plexus
RPS6KB2	13	0	457	1774	0.143538735241792	0.08343507761057142	0.0	0.6276745386110284	REACT:R-HSA-187037	NGF signalling via TRKA from the plasma membrane	5.0	claustrum
RPS6KB2	13	0	457	1774	0.143538735241792	0.08343507761057142	0.0	0.6276745386110284	REACT:R-HSA-187037	NGF signalling via TRKA from the plasma membrane	12.0	corpus callosum, genu (white matter)
RPS6KB2	13	0	457	1774	0.143538735241792	0.08343507761057142	0.0	0.6276745386110284	REACT:R-HSA-187037	NGF signalling via TRKA from the plasma membrane	14.1	corpus callosum, splenium (white matter)
RPS6KB2	13	0	457	1774	0.143538735241792	0.08343507761057142	0.0	0.6276745386110284	REACT:R-HSA-187037	NGF signalling via TRKA from the plasma membrane	3.9	corticomedial amygdala
RPS6KB2	13	0	457	1774	0.143538735241792	0.08343507761057142	0.0	0.6276745386110284	REACT:R-HSA-187037	NGF signalling via TRKA from the plasma membrane	6.7	cuneiform nucleus
RPS6KB2	13	0	457	1774	0.143538735241792	0.08343507761057142	0.0	0.6276745386110284	REACT:R-HSA-187037	NGF signalling via TRKA from the plasma membrane	4.9	dentate gyrus
RPS6KB2	13	0	457	1774	0.143538735241792	0.08343507761057142	0.0	0.6276745386110284	REACT:R-HSA-187037	NGF signalling via TRKA from the plasma membrane	5.2	dorsal cochlear nucleus
RPS6KB2	13	0	457	1774	0.143538735241792	0.08343507761057142	0.0	0.6276745386110284	REACT:R-HSA-187037	NGF signalling via TRKA from the plasma membrane	9.7	dorsal funiculus (white matter)
RPS6KB2	13	0	457	1774	0.143538735241792	0.08343507761057142	0.0	0.6276745386110284	REACT:R-HSA-187037	NGF signalling via TRKA from the plasma membrane	5.9	dorsal medullary reticular nucleus
RPS6KB2	13	0	457	1774	0.143538735241792	0.08343507761057142	0.0	0.6276745386110284	REACT:R-HSA-187037	NGF signalling via TRKA from the plasma membrane	5.4	dorsal motor vagal complex
RPS6KB2	13	0	457	1774	0.143538735241792	0.08343507761057142	0.0	0.6276745386110284	REACT:R-HSA-187037	NGF signalling via TRKA from the plasma membrane	7.6	dorsal raphe nucleus
RPS6KB2	13	0	457	1774	0.143538735241792	0.08343507761057142	0.0	0.6276745386110284	REACT:R-HSA-187037	NGF signalling via TRKA from the plasma membrane	7.7	dorsal tegmental nucleus
RPS6KB2	13	0	457	1774	0.143538735241792	0.08343507761057142	0.0	0.6276745386110284	REACT:R-HSA-187037	NGF signalling via TRKA from the plasma membrane	8.9	dorsolateral tegmental area
RPS6KB2	13	0	457	1774	0.143538735241792	0.08343507761057142	0.0	0.6276745386110284	REACT:R-HSA-187037	NGF signalling via TRKA from the plasma membrane	6.1	dorsomedial nucleus
RPS6KB2	13	0	457	1774	0.143538735241792	0.08343507761057142	0.0	0.6276745386110284	REACT:R-HSA-187037	NGF signalling via TRKA from the plasma membrane	5.3	entorhinal gyrus
RPS6KB2	13	0	457	1774	0.143538735241792	0.08343507761057142	0.0	0.6276745386110284	REACT:R-HSA-187037	NGF signalling via TRKA from the plasma membrane	6.8	flocculonodular lobe
RPS6KB2	13	0	457	1774	0.143538735241792	0.08343507761057142	0.0	0.6276745386110284	REACT:R-HSA-187037	NGF signalling via TRKA from the plasma membrane	3.1	frontal eye field
RPS6KB2	13	0	457	1774	0.143538735241792	0.08343507761057142	0.0	0.6276745386110284	REACT:R-HSA-187037	NGF signalling via TRKA from the plasma membrane	5.7	frontal operculum
RPS6KB2	13	0	457	1774	0.143538735241792	0.08343507761057142	0.0	0.6276745386110284	REACT:R-HSA-187037	NGF signalling via TRKA from the plasma membrane	4.9	fusiform gyrus
RPS6KB2	13	0	457	1774	0.143538735241792	0.08343507761057142	0.0	0.6276745386110284	REACT:R-HSA-187037	NGF signalling via TRKA from the plasma membrane	6.6	gigantocellular reticular nuclei, medullary
RPS6KB2	13	0	457	1774	0.143538735241792	0.08343507761057142	0.0	0.6276745386110284	REACT:R-HSA-187037	NGF signalling via TRKA from the plasma membrane	5.8	gigantocellular reticular nuclei, pars
RPS6KB2	13	0	457	1774	0.143538735241792	0.08343507761057142	0.0	0.6276745386110284	REACT:R-HSA-187037	NGF signalling via TRKA from the plasma membrane	8.2	globus pallidus, externus
RPS6KB2	13	0	457	1774	0.143538735241792	0.08343507761057142	0.0	0.6276745386110284	REACT:R-HSA-187037	NGF signalling via TRKA from the plasma membrane	8.4	globus pallidus, internus
RPS6KB2	13	0	457	1774	0.143538735241792	0.08343507761057142	0.0	0.6276745386110284	REACT:R-HSA-187037	NGF signalling via TRKA from the plasma membrane	4.4	habenula
RPS6KB2	13	0	457	1774	0.143538735241792	0.08343507761057142	0.0	0.6276745386110284	REACT:R-HSA-187037	NGF signalling via TRKA from the plasma membrane	4.9	hippocampus
RPS6KB2	13	0	457	1774	0.143538735241792	0.08343507761057142	0.0	0.6276745386110284	REACT:R-HSA-187037	NGF signalling via TRKA from the plasma membrane	5.4	hippocampus, CA1
RPS6KB2	13	0	457	1774	0.143538735241792	0.08343507761057142	0.0	0.6276745386110284	REACT:R-HSA-187037	NGF signalling via TRKA from the plasma membrane	5.7	hippocampus, CA2
RPS6KB2	13	0	457	1774	0.143538735241792	0.08343507761057142	0.0	0.6276745386110284	REACT:R-HSA-187037	NGF signalling via TRKA from the plasma membrane	5.2	hippocampus, CA3
RPS6KB2	13	0	457	1774	0.143538735241792	0.08343507761057142	0.0	0.6276745386110284	REACT:R-HSA-187037	NGF signalling via TRKA from the plasma membrane	6.3	inferior colliculus
RPS6KB2	13	0	457	1774	0.143538735241792	0.08343507761057142	0.0	0.6276745386110284	REACT:R-HSA-187037	NGF signalling via TRKA from the plasma membrane	4.6	inferior frontal gyrus, opercular
RPS6KB2	13	0	457	1774	0.143538735241792	0.08343507761057142	0.0	0.6276745386110284	REACT:R-HSA-187037	NGF signalling via TRKA from the plasma membrane	6.2	inferior olive
RPS6KB2	13	0	457	1774	0.143538735241792	0.08343507761057142	0.0	0.6276745386110284	REACT:R-HSA-187037	NGF signalling via TRKA from the plasma membrane	6.4	inferior parietal lobule
RPS6KB2	13	0	457	1774	0.143538735241792	0.08343507761057142	0.0	0.6276745386110284	REACT:R-HSA-187037	NGF signalling via TRKA from the plasma membrane	4.9	inferior temporal gyrus
RPS6KB2	13	0	457	1774	0.143538735241792	0.08343507761057142	0.0	0.6276745386110284	REACT:R-HSA-187037	NGF signalling via TRKA from the plasma membrane	5.7	intraparietal deep sulcus
RPS6KB2	13	0	457	1774	0.143538735241792	0.08343507761057142	0.0	0.6276745386110284	REACT:R-HSA-187037	NGF signalling via TRKA from the plasma membrane	7.2	Kolliker-Fuse nucleus
RPS6KB2	13	0	457	1774	0.143538735241792	0.08343507761057142	0.0	0.6276745386110284	REACT:R-HSA-187037	NGF signalling via TRKA from the plasma membrane	5.1	lateral amygdala
RPS6KB2	13	0	457	1774	0.143538735241792	0.08343507761057142	0.0	0.6276745386110284	REACT:R-HSA-187037	NGF signalling via TRKA from the plasma membrane	9.9	lateral funiculus (white matter)
RPS6KB2	13	0	457	1774	0.143538735241792	0.08343507761057142	0.0	0.6276745386110284	REACT:R-HSA-187037	NGF signalling via TRKA from the plasma membrane	5.0	lateral geniculate body
RPS6KB2	13	0	457	1774	0.143538735241792	0.08343507761057142	0.0	0.6276745386110284	REACT:R-HSA-187037	NGF signalling via TRKA from the plasma membrane	7.9	lateral hypothalamic area
RPS6KB2	13	0	457	1774	0.143538735241792	0.08343507761057142	0.0	0.6276745386110284	REACT:R-HSA-187037	NGF signalling via TRKA from the plasma membrane	6.5	lateral lemniscal nuclei
RPS6KB2	13	0	457	1774	0.143538735241792	0.08343507761057142	0.0	0.6276745386110284	REACT:R-HSA-187037	NGF signalling via TRKA from the plasma membrane	8.2	lateral medullary reticular nucleus
RPS6KB2	13	0	457	1774	0.143538735241792	0.08343507761057142	0.0	0.6276745386110284	REACT:R-HSA-187037	NGF signalling via TRKA from the plasma membrane	8.1	lateral parabrachial nucleus
RPS6KB2	13	0	457	1774	0.143538735241792	0.08343507761057142	0.0	0.6276745386110284	REACT:R-HSA-187037	NGF signalling via TRKA from the plasma membrane	5.4	lateral thalamic nuclei
RPS6KB2	13	0	457	1774	0.143538735241792	0.08343507761057142	0.0	0.6276745386110284	REACT:R-HSA-187037	NGF signalling via TRKA from the plasma membrane	7.6	lateral vestibular nucleus
RPS6KB2	13	0	457	1774	0.143538735241792	0.08343507761057142	0.0	0.6276745386110284	REACT:R-HSA-187037	NGF signalling via TRKA from the plasma membrane	6.2	lingual gyrus
RPS6KB2	13	0	457	1774	0.143538735241792	0.08343507761057142	0.0	0.6276745386110284	REACT:R-HSA-187037	NGF signalling via TRKA from the plasma membrane	4.5	locus coeruleus
RPS6KB2	13	0	457	1774	0.143538735241792	0.08343507761057142	0.0	0.6276745386110284	REACT:R-HSA-187037	NGF signalling via TRKA from the plasma membrane	6.2	mammillary body
RPS6KB2	13	0	457	1774	0.143538735241792	0.08343507761057142	0.0	0.6276745386110284	REACT:R-HSA-187037	NGF signalling via TRKA from the plasma membrane	4.9	medial dorsal thalamic nucleus
RPS6KB2	13	0	457	1774	0.143538735241792	0.08343507761057142	0.0	0.6276745386110284	REACT:R-HSA-187037	NGF signalling via TRKA from the plasma membrane	4.6	medial geniculate body
RPS6KB2	13	0	457	1774	0.143538735241792	0.08343507761057142	0.0	0.6276745386110284	REACT:R-HSA-187037	NGF signalling via TRKA from the plasma membrane	9.0	medial olivary nucleus
RPS6KB2	13	0	457	1774	0.143538735241792	0.08343507761057142	0.0	0.6276745386110284	REACT:R-HSA-187037	NGF signalling via TRKA from the plasma membrane	7.9	medial parabrachial nucleus
RPS6KB2	13	0	457	1774	0.143538735241792	0.08343507761057142	0.0	0.6276745386110284	REACT:R-HSA-187037	NGF signalling via TRKA from the plasma membrane	6.7	medial periolivary nuclei
RPS6KB2	13	0	457	1774	0.143538735241792	0.08343507761057142	0.0	0.6276745386110284	REACT:R-HSA-187037	NGF signalling via TRKA from the plasma membrane	5.4	medial vestibular nucleus
RPS6KB2	13	0	457	1774	0.143538735241792	0.08343507761057142	0.0	0.6276745386110284	REACT:R-HSA-187037	NGF signalling via TRKA from the plasma membrane	8.1	median raphe nucleus
RPS6KB2	13	0	457	1774	0.143538735241792	0.08343507761057142	0.0	0.6276745386110284	REACT:R-HSA-187037	NGF signalling via TRKA from the plasma membrane	4.6	middle cingulate cortex
RPS6KB2	13	0	457	1774	0.143538735241792	0.08343507761057142	0.0	0.6276745386110284	REACT:R-HSA-187037	NGF signalling via TRKA from the plasma membrane	5.9	middle temporal gyrus
RPS6KB2	13	0	457	1774	0.143538735241792	0.08343507761057142	0.0	0.6276745386110284	REACT:R-HSA-187037	NGF signalling via TRKA from the plasma membrane	5.3	motor facial nucleus
RPS6KB2	13	0	457	1774	0.143538735241792	0.08343507761057142	0.0	0.6276745386110284	REACT:R-HSA-187037	NGF signalling via TRKA from the plasma membrane	7.8	motor hypoglossal nucleus
RPS6KB2	13	0	457	1774	0.143538735241792	0.08343507761057142	0.0	0.6276745386110284	REACT:R-HSA-187037	NGF signalling via TRKA from the plasma membrane	6.3	motor trigeminal nucleus
RPS6KB2	13	0	457	1774	0.143538735241792	0.08343507761057142	0.0	0.6276745386110284	REACT:R-HSA-187037	NGF signalling via TRKA from the plasma membrane	5.1	nuclei of the trapezoid body
RPS6KB2	13	0	457	1774	0.143538735241792	0.08343507761057142	0.0	0.6276745386110284	REACT:R-HSA-187037	NGF signalling via TRKA from the plasma membrane	5.5	nucleus accumbens
RPS6KB2	13	0	457	1774	0.143538735241792	0.08343507761057142	0.0	0.6276745386110284	REACT:R-HSA-187037	NGF signalling via TRKA from the plasma membrane	13.5	nucleus ambiguus
RPS6KB2	13	0	457	1774	0.143538735241792	0.08343507761057142	0.0	0.6276745386110284	REACT:R-HSA-187037	NGF signalling via TRKA from the plasma membrane	4.6	nucleus basalis of Meynert
RPS6KB2	13	0	457	1774	0.143538735241792	0.08343507761057142	0.0	0.6276745386110284	REACT:R-HSA-187037	NGF signalling via TRKA from the plasma membrane	6.6	nucleus cuneatus
RPS6KB2	13	0	457	1774	0.143538735241792	0.08343507761057142	0.0	0.6276745386110284	REACT:R-HSA-187037	NGF signalling via TRKA from the plasma membrane	7.6	nucleus gracilis
RPS6KB2	13	0	457	1774	0.143538735241792	0.08343507761057142	0.0	0.6276745386110284	REACT:R-HSA-187037	NGF signalling via TRKA from the plasma membrane	5.3	nucleus of the diagonal band
RPS6KB2	13	0	457	1774	0.143538735241792	0.08343507761057142	0.0	0.6276745386110284	REACT:R-HSA-187037	NGF signalling via TRKA from the plasma membrane	5.2	nucleus raphe magnus
RPS6KB2	13	0	457	1774	0.143538735241792	0.08343507761057142	0.0	0.6276745386110284	REACT:R-HSA-187037	NGF signalling via TRKA from the plasma membrane	8.5	nucleus raphe obscurus
RPS6KB2	13	0	457	1774	0.143538735241792	0.08343507761057142	0.0	0.6276745386110284	REACT:R-HSA-187037	NGF signalling via TRKA from the plasma membrane	8.6	nucleus raphe pallidus
RPS6KB2	13	0	457	1774	0.143538735241792	0.08343507761057142	0.0	0.6276745386110284	REACT:R-HSA-187037	NGF signalling via TRKA from the plasma membrane	7.7	nucleus reuniens
RPS6KB2	13	0	457	1774	0.143538735241792	0.08343507761057142	0.0	0.6276745386110284	REACT:R-HSA-187037	NGF signalling via TRKA from the plasma membrane	7.7	nucleus rhomboideus
RPS6KB2	13	0	457	1774	0.143538735241792	0.08343507761057142	0.0	0.6276745386110284	REACT:R-HSA-187037	NGF signalling via TRKA from the plasma membrane	6.6	nucleus tractus solitarii
RPS6KB2	13	0	457	1774	0.143538735241792	0.08343507761057142	0.0	0.6276745386110284	REACT:R-HSA-187037	NGF signalling via TRKA from the plasma membrane	5.9	occipital cortex
RPS6KB2	13	0	457	1774	0.143538735241792	0.08343507761057142	0.0	0.6276745386110284	REACT:R-HSA-187037	NGF signalling via TRKA from the plasma membrane	9.3	occipital cortex (white matter)
RPS6KB2	13	0	457	1774	0.143538735241792	0.08343507761057142	0.0	0.6276745386110284	REACT:R-HSA-187037	NGF signalling via TRKA from the plasma membrane	5.3	olfactory area
RPS6KB2	13	0	457	1774	0.143538735241792	0.08343507761057142	0.0	0.6276745386110284	REACT:R-HSA-187037	NGF signalling via TRKA from the plasma membrane	3.6	olfactory tubercle
RPS6KB2	13	0	457	1774	0.143538735241792	0.08343507761057142	0.0	0.6276745386110284	REACT:R-HSA-187037	NGF signalling via TRKA from the plasma membrane	5.3	orbitofrontal gyrus, anterior
RPS6KB2	13	0	457	1774	0.143538735241792	0.08343507761057142	0.0	0.6276745386110284	REACT:R-HSA-187037	NGF signalling via TRKA from the plasma membrane	3.8	paracentral lobule, anterior
RPS6KB2	13	0	457	1774	0.143538735241792	0.08343507761057142	0.0	0.6276745386110284	REACT:R-HSA-187037	NGF signalling via TRKA from the plasma membrane	4.0	paracentral lobule, posterior
RPS6KB2	13	0	457	1774	0.143538735241792	0.08343507761057142	0.0	0.6276745386110284	REACT:R-HSA-187037	NGF signalling via TRKA from the plasma membrane	4.3	parahippocampal cortex
RPS6KB2	13	0	457	1774	0.143538735241792	0.08343507761057142	0.0	0.6276745386110284	REACT:R-HSA-187037	NGF signalling via TRKA from the plasma membrane	6.4	parahippocampal cortex (white matter)
RPS6KB2	13	0	457	1774	0.143538735241792	0.08343507761057142	0.0	0.6276745386110284	REACT:R-HSA-187037	NGF signalling via TRKA from the plasma membrane	7.5	paramedian reticular nucleus
RPS6KB2	13	0	457	1774	0.143538735241792	0.08343507761057142	0.0	0.6276745386110284	REACT:R-HSA-187037	NGF signalling via TRKA from the plasma membrane	8.2	paraventricular nucleus
RPS6KB2	13	0	457	1774	0.143538735241792	0.08343507761057142	0.0	0.6276745386110284	REACT:R-HSA-187037	NGF signalling via TRKA from the plasma membrane	3.0	parietal operculum
RPS6KB2	13	0	457	1774	0.143538735241792	0.08343507761057142	0.0	0.6276745386110284	REACT:R-HSA-187037	NGF signalling via TRKA from the plasma membrane	4.6	parieto-insular cortex
RPS6KB2	13	0	457	1774	0.143538735241792	0.08343507761057142	0.0	0.6276745386110284	REACT:R-HSA-187037	NGF signalling via TRKA from the plasma membrane	4.2	parieto-occipital transitional area
RPS6KB2	13	0	457	1774	0.143538735241792	0.08343507761057142	0.0	0.6276745386110284	REACT:R-HSA-187037	NGF signalling via TRKA from the plasma membrane	12.5	parieto-temporal junction (white matter)
RPS6KB2	13	0	457	1774	0.143538735241792	0.08343507761057142	0.0	0.6276745386110284	REACT:R-HSA-187037	NGF signalling via TRKA from the plasma membrane	8.0	parvicellular reticular nuclei
RPS6KB2	13	0	457	1774	0.143538735241792	0.08343507761057142	0.0	0.6276745386110284	REACT:R-HSA-187037	NGF signalling via TRKA from the plasma membrane	6.3	parvicellular reticular nuclei, medullary
RPS6KB2	13	0	457	1774	0.143538735241792	0.08343507761057142	0.0	0.6276745386110284	REACT:R-HSA-187037	NGF signalling via TRKA from the plasma membrane	6.0	pedunculopontine tegmental nucleus
RPS6KB2	13	0	457	1774	0.143538735241792	0.08343507761057142	0.0	0.6276745386110284	REACT:R-HSA-187037	NGF signalling via TRKA from the plasma membrane	3.6	periaquaductal grey, anterior
RPS6KB2	13	0	457	1774	0.143538735241792	0.08343507761057142	0.0	0.6276745386110284	REACT:R-HSA-187037	NGF signalling via TRKA from the plasma membrane	6.9	periaquaductal grey, dorsal
RPS6KB2	13	0	457	1774	0.143538735241792	0.08343507761057142	0.0	0.6276745386110284	REACT:R-HSA-187037	NGF signalling via TRKA from the plasma membrane	7.2	periaquaductal grey, lateral
RPS6KB2	13	0	457	1774	0.143538735241792	0.08343507761057142	0.0	0.6276745386110284	REACT:R-HSA-187037	NGF signalling via TRKA from the plasma membrane	5.7	perirhinal gyrus
RPS6KB2	13	0	457	1774	0.143538735241792	0.08343507761057142	0.0	0.6276745386110284	REACT:R-HSA-187037	NGF signalling via TRKA from the plasma membrane	8.2	peritrigeminal nucleus
RPS6KB2	13	0	457	1774	0.143538735241792	0.08343507761057142	0.0	0.6276745386110284	REACT:R-HSA-187037	NGF signalling via TRKA from the plasma membrane	10.5	piriform cortex
RPS6KB2	13	0	457	1774	0.143538735241792	0.08343507761057142	0.0	0.6276745386110284	REACT:R-HSA-187037	NGF signalling via TRKA from the plasma membrane	7.8	pontine nuclei
RPS6KB2	13	0	457	1774	0.143538735241792	0.08343507761057142	0.0	0.6276745386110284	REACT:R-HSA-187037	NGF signalling via TRKA from the plasma membrane	9.2	pontine raphe nucleus
RPS6KB2	13	0	457	1774	0.143538735241792	0.08343507761057142	0.0	0.6276745386110284	REACT:R-HSA-187037	NGF signalling via TRKA from the plasma membrane	1.8	postcentral gyrus
RPS6KB2	13	0	457	1774	0.143538735241792	0.08343507761057142	0.0	0.6276745386110284	REACT:R-HSA-187037	NGF signalling via TRKA from the plasma membrane	4.6	postcentral gyrus, dorsal
RPS6KB2	13	0	457	1774	0.143538735241792	0.08343507761057142	0.0	0.6276745386110284	REACT:R-HSA-187037	NGF signalling via TRKA from the plasma membrane	5.2	postcentral gyrus, middle
RPS6KB2	13	0	457	1774	0.143538735241792	0.08343507761057142	0.0	0.6276745386110284	REACT:R-HSA-187037	NGF signalling via TRKA from the plasma membrane	5.6	postcentral gyrus, ventral
RPS6KB2	13	0	457	1774	0.143538735241792	0.08343507761057142	0.0	0.6276745386110284	REACT:R-HSA-187037	NGF signalling via TRKA from the plasma membrane	2.5	posterior cingulate cortex
RPS6KB2	13	0	457	1774	0.143538735241792	0.08343507761057142	0.0	0.6276745386110284	REACT:R-HSA-187037	NGF signalling via TRKA from the plasma membrane	4.4	posterior cingulate cortex, dorsal
RPS6KB2	13	0	457	1774	0.143538735241792	0.08343507761057142	0.0	0.6276745386110284	REACT:R-HSA-187037	NGF signalling via TRKA from the plasma membrane	4.6	posterior cingulate cortex, ventral
RPS6KB2	13	0	457	1774	0.143538735241792	0.08343507761057142	0.0	0.6276745386110284	REACT:R-HSA-187037	NGF signalling via TRKA from the plasma membrane	4.2	posterior insular cortex
RPS6KB2	13	0	457	1774	0.143538735241792	0.08343507761057142	0.0	0.6276745386110284	REACT:R-HSA-187037	NGF signalling via TRKA from the plasma membrane	4.8	posterior thalamic nucleus
RPS6KB2	13	0	457	1774	0.143538735241792	0.08343507761057142	0.0	0.6276745386110284	REACT:R-HSA-187037	NGF signalling via TRKA from the plasma membrane	7.9	posteroventral cochlear nucleus
RPS6KB2	13	0	457	1774	0.143538735241792	0.08343507761057142	0.0	0.6276745386110284	REACT:R-HSA-187037	NGF signalling via TRKA from the plasma membrane	5.3	precentral gyrus
RPS6KB2	13	0	457	1774	0.143538735241792	0.08343507761057142	0.0	0.6276745386110284	REACT:R-HSA-187037	NGF signalling via TRKA from the plasma membrane	4.6	precentral gyrus, dorsal
RPS6KB2	13	0	457	1774	0.143538735241792	0.08343507761057142	0.0	0.6276745386110284	REACT:R-HSA-187037	NGF signalling via TRKA from the plasma membrane	4.1	precentral gyrus, middle
RPS6KB2	13	0	457	1774	0.143538735241792	0.08343507761057142	0.0	0.6276745386110284	REACT:R-HSA-187037	NGF signalling via TRKA from the plasma membrane	4.6	precentral gyrus, ventral
RPS6KB2	13	0	457	1774	0.143538735241792	0.08343507761057142	0.0	0.6276745386110284	REACT:R-HSA-187037	NGF signalling via TRKA from the plasma membrane	4.9	precuneus
RPS6KB2	13	0	457	1774	0.143538735241792	0.08343507761057142	0.0	0.6276745386110284	REACT:R-HSA-187037	NGF signalling via TRKA from the plasma membrane	5.7	premotor cortex, dorsal
RPS6KB2	13	0	457	1774	0.143538735241792	0.08343507761057142	0.0	0.6276745386110284	REACT:R-HSA-187037	NGF signalling via TRKA from the plasma membrane	3.7	premotor cortex, ventral
RPS6KB2	13	0	457	1774	0.143538735241792	0.08343507761057142	0.0	0.6276745386110284	REACT:R-HSA-187037	NGF signalling via TRKA from the plasma membrane	5.3	preoptic area
RPS6KB2	13	0	457	1774	0.143538735241792	0.08343507761057142	0.0	0.6276745386110284	REACT:R-HSA-187037	NGF signalling via TRKA from the plasma membrane	6.5	prepositus hypoglossal nucleus
RPS6KB2	13	0	457	1774	0.143538735241792	0.08343507761057142	0.0	0.6276745386110284	REACT:R-HSA-187037	NGF signalling via TRKA from the plasma membrane	5.8	pretectal area
RPS6KB2	13	0	457	1774	0.143538735241792	0.08343507761057142	0.0	0.6276745386110284	REACT:R-HSA-187037	NGF signalling via TRKA from the plasma membrane	5.7	principal sensory trigeminal nucleus
RPS6KB2	13	0	457	1774	0.143538735241792	0.08343507761057142	0.0	0.6276745386110284	REACT:R-HSA-187037	NGF signalling via TRKA from the plasma membrane	5.0	pulvinar
RPS6KB2	13	0	457	1774	0.143538735241792	0.08343507761057142	0.0	0.6276745386110284	REACT:R-HSA-187037	NGF signalling via TRKA from the plasma membrane	4.9	putamen
RPS6KB2	13	0	457	1774	0.143538735241792	0.08343507761057142	0.0	0.6276745386110284	REACT:R-HSA-187037	NGF signalling via TRKA from the plasma membrane	7.7	red nucleus
RPS6KB2	13	0	457	1774	0.143538735241792	0.08343507761057142	0.0	0.6276745386110284	REACT:R-HSA-187037	NGF signalling via TRKA from the plasma membrane	7.1	reticular pontine nucleus, caudal
RPS6KB2	13	0	457	1774	0.143538735241792	0.08343507761057142	0.0	0.6276745386110284	REACT:R-HSA-187037	NGF signalling via TRKA from the plasma membrane	7.5	reticular pontine nucleus, oral
RPS6KB2	13	0	457	1774	0.143538735241792	0.08343507761057142	0.0	0.6276745386110284	REACT:R-HSA-187037	NGF signalling via TRKA from the plasma membrane	5.0	reticulotegmental nucleus
RPS6KB2	13	0	457	1774	0.143538735241792	0.08343507761057142	0.0	0.6276745386110284	REACT:R-HSA-187037	NGF signalling via TRKA from the plasma membrane	5.2	retrosplenial cortex
RPS6KB2	13	0	457	1774	0.143538735241792	0.08343507761057142	0.0	0.6276745386110284	REACT:R-HSA-187037	NGF signalling via TRKA from the plasma membrane	5.4	septal nuclei
RPS6KB2	13	0	457	1774	0.143538735241792	0.08343507761057142	0.0	0.6276745386110284	REACT:R-HSA-187037	NGF signalling via TRKA from the plasma membrane	5.4	somatomor cortex, precentral gyrus (white matter)
RPS6KB2	13	0	457	1774	0.143538735241792	0.08343507761057142	0.0	0.6276745386110284	REACT:R-HSA-187037	NGF signalling via TRKA from the plasma membrane	4.7	somatosensory cortex, postcentral gyrus, ventral (white matter)
RPS6KB2	13	0	457	1774	0.143538735241792	0.08343507761057142	0.0	0.6276745386110284	REACT:R-HSA-187037	NGF signalling via TRKA from the plasma membrane	6.2	spinal trigeminal nucleus, caudal
RPS6KB2	13	0	457	1774	0.143538735241792	0.08343507761057142	0.0	0.6276745386110284	REACT:R-HSA-187037	NGF signalling via TRKA from the plasma membrane	6.2	spinal trigeminal nucleus, interpolar
RPS6KB2	13	0	457	1774	0.143538735241792	0.08343507761057142	0.0	0.6276745386110284	REACT:R-HSA-187037	NGF signalling via TRKA from the plasma membrane	7.8	spinal trigeminal nucleus, oral
RPS6KB2	13	0	457	1774	0.143538735241792	0.08343507761057142	0.0	0.6276745386110284	REACT:R-HSA-187037	NGF signalling via TRKA from the plasma membrane	6.7	spinal vestibular nucleus
RPS6KB2	13	0	457	1774	0.143538735241792	0.08343507761057142	0.0	0.6276745386110284	REACT:R-HSA-187037	NGF signalling via TRKA from the plasma membrane	5.0	stria terminalis, bed nucleus
RPS6KB2	13	0	457	1774	0.143538735241792	0.08343507761057142	0.0	0.6276745386110284	REACT:R-HSA-187037	NGF signalling via TRKA from the plasma membrane	4.7	subcentral gyrus, S2
RPS6KB2	13	0	457	1774	0.143538735241792	0.08343507761057142	0.0	0.6276745386110284	REACT:R-HSA-187037	NGF signalling via TRKA from the plasma membrane	7.5	subcoeruleus area
RPS6KB2	13	0	457	1774	0.143538735241792	0.08343507761057142	0.0	0.6276745386110284	REACT:R-HSA-187037	NGF signalling via TRKA from the plasma membrane	7.0	subiculum
RPS6KB2	13	0	457	1774	0.143538735241792	0.08343507761057142	0.0	0.6276745386110284	REACT:R-HSA-187037	NGF signalling via TRKA from the plasma membrane	5.1	substantia nigra
RPS6KB2	13	0	457	1774	0.143538735241792	0.08343507761057142	0.0	0.6276745386110284	REACT:R-HSA-187037	NGF signalling via TRKA from the plasma membrane	7.2	subthalamic nucleus
RPS6KB2	13	0	457	1774	0.143538735241792	0.08343507761057142	0.0	0.6276745386110284	REACT:R-HSA-187037	NGF signalling via TRKA from the plasma membrane	6.2	superior colliculus
RPS6KB2	13	0	457	1774	0.143538735241792	0.08343507761057142	0.0	0.6276745386110284	REACT:R-HSA-187037	NGF signalling via TRKA from the plasma membrane	6.6	superior olive
RPS6KB2	13	0	457	1774	0.143538735241792	0.08343507761057142	0.0	0.6276745386110284	REACT:R-HSA-187037	NGF signalling via TRKA from the plasma membrane	4.8	superior parietal lobule
RPS6KB2	13	0	457	1774	0.143538735241792	0.08343507761057142	0.0	0.6276745386110284	REACT:R-HSA-187037	NGF signalling via TRKA from the plasma membrane	4.9	superior temporal gyrus
RPS6KB2	13	0	457	1774	0.143538735241792	0.08343507761057142	0.0	0.6276745386110284	REACT:R-HSA-187037	NGF signalling via TRKA from the plasma membrane	8.4	superior vestibular nucleus
RPS6KB2	13	0	457	1774	0.143538735241792	0.08343507761057142	0.0	0.6276745386110284	REACT:R-HSA-187037	NGF signalling via TRKA from the plasma membrane	3.3	supplementary motor cortex
RPS6KB2	13	0	457	1774	0.143538735241792	0.08343507761057142	0.0	0.6276745386110284	REACT:R-HSA-187037	NGF signalling via TRKA from the plasma membrane	4.8	supramarginal gyrus
RPS6KB2	13	0	457	1774	0.143538735241792	0.08343507761057142	0.0	0.6276745386110284	REACT:R-HSA-187037	NGF signalling via TRKA from the plasma membrane	6.9	supraoptic nucleus
RPS6KB2	13	0	457	1774	0.143538735241792	0.08343507761057142	0.0	0.6276745386110284	REACT:R-HSA-187037	NGF signalling via TRKA from the plasma membrane	5.2	temporal pole
RPS6KB2	13	0	457	1774	0.143538735241792	0.08343507761057142	0.0	0.6276745386110284	REACT:R-HSA-187037	NGF signalling via TRKA from the plasma membrane	13.7	temporal white matter
RPS6KB2	13	0	457	1774	0.143538735241792	0.08343507761057142	0.0	0.6276745386110284	REACT:R-HSA-187037	NGF signalling via TRKA from the plasma membrane	4.9	temporo-insular cortex, parainsular gyrus
RPS6KB2	13	0	457	1774	0.143538735241792	0.08343507761057142	0.0	0.6276745386110284	REACT:R-HSA-187037	NGF signalling via TRKA from the plasma membrane	4.6	temporo-occipital transitional zone
RPS6KB2	13	0	457	1774	0.143538735241792	0.08343507761057142	0.0	0.6276745386110284	REACT:R-HSA-187037	NGF signalling via TRKA from the plasma membrane	4.3	transversal temporal gyrus, anterior
RPS6KB2	13	0	457	1774	0.143538735241792	0.08343507761057142	0.0	0.6276745386110284	REACT:R-HSA-187037	NGF signalling via TRKA from the plasma membrane	5.2	transversal temporal gyrus, posterior
RPS6KB2	13	0	457	1774	0.143538735241792	0.08343507761057142	0.0	0.6276745386110284	REACT:R-HSA-187037	NGF signalling via TRKA from the plasma membrane	9.0	ventral medullary reticular nucleus
RPS6KB2	13	0	457	1774	0.143538735241792	0.08343507761057142	0.0	0.6276745386110284	REACT:R-HSA-187037	NGF signalling via TRKA from the plasma membrane	6.2	ventral periolivary nuclei
RPS6KB2	13	0	457	1774	0.143538735241792	0.08343507761057142	0.0	0.6276745386110284	REACT:R-HSA-187037	NGF signalling via TRKA from the plasma membrane	5.4	ventral posterolateral thalamic nucleus
RPS6KB2	13	0	457	1774	0.143538735241792	0.08343507761057142	0.0	0.6276745386110284	REACT:R-HSA-187037	NGF signalling via TRKA from the plasma membrane	5.9	ventral posteromedial thalamic nucleus
RPS6KB2	13	0	457	1774	0.143538735241792	0.08343507761057142	0.0	0.6276745386110284	REACT:R-HSA-187037	NGF signalling via TRKA from the plasma membrane	7.1	ventral tegmental area
RPS6KB2	13	0	457	1774	0.143538735241792	0.08343507761057142	0.0	0.6276745386110284	REACT:R-HSA-187037	NGF signalling via TRKA from the plasma membrane	5.9	ventral thalamic nuclei
RPS6KB2	13	0	457	1774	0.143538735241792	0.08343507761057142	0.0	0.6276745386110284	REACT:R-HSA-187037	NGF signalling via TRKA from the plasma membrane	8.5	ventrolateral medulla, A1-C1 cell groups
RPS6KB2	13	0	457	1774	0.143538735241792	0.08343507761057142	0.0	0.6276745386110284	REACT:R-HSA-187037	NGF signalling via TRKA from the plasma membrane	5.7	ventrolateral tegmental area, A5 NE cell group
RPS6KB2	13	0	457	1774	0.143538735241792	0.08343507761057142	0.0	0.6276745386110284	REACT:R-HSA-187037	NGF signalling via TRKA from the plasma membrane	4.0	ventromedial nucleus
RPS6KB2	13	0	457	1774	0.143538735241792	0.08343507761057142	0.0	0.6276745386110284	REACT:R-HSA-187037	NGF signalling via TRKA from the plasma membrane	8.2	vermis
RPS6KB2	13	0	457	1774	0.143538735241792	0.08343507761057142	0.0	0.6276745386110284	REACT:R-HSA-187037	NGF signalling via TRKA from the plasma membrane	6.7	zona incerta
RPS6KB2	13	0	457	1774	0.143538735241792	0.08343507761057142	0.0	0.6276745386110284	REACT:R-HSA-198203	PI3K/AKT activation	6.2	amygdala
RPS6KB2	13	0	457	1774	0.143538735241792	0.08343507761057142	0.0	0.6276745386110284	REACT:R-HSA-198203	PI3K/AKT activation	6.4	angular gyrus
RPS6KB2	13	0	457	1774	0.143538735241792	0.08343507761057142	0.0	0.6276745386110284	REACT:R-HSA-198203	PI3K/AKT activation	15.6	angular gyrus (white matter)
RPS6KB2	13	0	457	1774	0.143538735241792	0.08343507761057142	0.0	0.6276745386110284	REACT:R-HSA-198203	PI3K/AKT activation	4.1	anterior cingulate cortex, supragenual-dorsal
RPS6KB2	13	0	457	1774	0.143538735241792	0.08343507761057142	0.0	0.6276745386110284	REACT:R-HSA-198203	PI3K/AKT activation	5.1	anterior cingulate cortex, supragenual-ventral
RPS6KB2	13	0	457	1774	0.143538735241792	0.08343507761057142	0.0	0.6276745386110284	REACT:R-HSA-198203	PI3K/AKT activation	7.8	anterior cochlear nucleus, ventral
RPS6KB2	13	0	457	1774	0.143538735241792	0.08343507761057142	0.0	0.6276745386110284	REACT:R-HSA-198203	PI3K/AKT activation	11.3	anterior funiculus (white matter)
RPS6KB2	13	0	457	1774	0.143538735241792	0.08343507761057142	0.0	0.6276745386110284	REACT:R-HSA-198203	PI3K/AKT activation	4.7	anterior insular cortex, dorsal
RPS6KB2	13	0	457	1774	0.143538735241792	0.08343507761057142	0.0	0.6276745386110284	REACT:R-HSA-198203	PI3K/AKT activation	5.9	anterior insular cortex, ventral
RPS6KB2	13	0	457	1774	0.143538735241792	0.08343507761057142	0.0	0.6276745386110284	REACT:R-HSA-198203	PI3K/AKT activation	5.5	anterior thalamic nucleus, ventral
RPS6KB2	13	0	457	1774	0.143538735241792	0.08343507761057142	0.0	0.6276745386110284	REACT:R-HSA-198203	PI3K/AKT activation	4.7	arcuate nucleus
RPS6KB2	13	0	457	1774	0.143538735241792	0.08343507761057142	0.0	0.6276745386110284	REACT:R-HSA-198203	PI3K/AKT activation	5.2	area parastriata, inferior
RPS6KB2	13	0	457	1774	0.143538735241792	0.08343507761057142	0.0	0.6276745386110284	REACT:R-HSA-198203	PI3K/AKT activation	5.8	area parastriata, parietal
RPS6KB2	13	0	457	1774	0.143538735241792	0.08343507761057142	0.0	0.6276745386110284	REACT:R-HSA-198203	PI3K/AKT activation	5.2	area parastriata, superior
RPS6KB2	13	0	457	1774	0.143538735241792	0.08343507761057142	0.0	0.6276745386110284	REACT:R-HSA-198203	PI3K/AKT activation	4.4	area parastriata, temporal
RPS6KB2	13	0	457	1774	0.143538735241792	0.08343507761057142	0.0	0.6276745386110284	REACT:R-HSA-198203	PI3K/AKT activation	7.0	area postrema
RPS6KB2	13	0	457	1774	0.143538735241792	0.08343507761057142	0.0	0.6276745386110284	REACT:R-HSA-198203	PI3K/AKT activation	6.1	area striata
RPS6KB2	13	0	457	1774	0.143538735241792	0.08343507761057142	0.0	0.6276745386110284	REACT:R-HSA-198203	PI3K/AKT activation	5.2	area striata (white matter)
RPS6KB2	13	0	457	1774	0.143538735241792	0.08343507761057142	0.0	0.6276745386110284	REACT:R-HSA-198203	PI3K/AKT activation	4.4	basal amygdala
RPS6KB2	13	0	457	1774	0.143538735241792	0.08343507761057142	0.0	0.6276745386110284	REACT:R-HSA-198203	PI3K/AKT activation	4.9	caudate nucleus
RPS6KB2	13	0	457	1774	0.143538735241792	0.08343507761057142	0.0	0.6276745386110284	REACT:R-HSA-198203	PI3K/AKT activation	5.2	central amygdala
RPS6KB2	13	0	457	1774	0.143538735241792	0.08343507761057142	0.0	0.6276745386110284	REACT:R-HSA-198203	PI3K/AKT activation	9.5	centromedial thalamic nucleus
RPS6KB2	13	0	457	1774	0.143538735241792	0.08343507761057142	0.0	0.6276745386110284	REACT:R-HSA-198203	PI3K/AKT activation	7.8	cerebellar cortex
RPS6KB2	13	0	457	1774	0.143538735241792	0.08343507761057142	0.0	0.6276745386110284	REACT:R-HSA-198203	PI3K/AKT activation	8.5	cerebellar nuclei
RPS6KB2	13	0	457	1774	0.143538735241792	0.08343507761057142	0.0	0.6276745386110284	REACT:R-HSA-198203	PI3K/AKT activation	10.1	cerebellar white matter
RPS6KB2	13	0	457	1774	0.143538735241792	0.08343507761057142	0.0	0.6276745386110284	REACT:R-HSA-198203	PI3K/AKT activation	8.4	cervical spinal cord, central gray
RPS6KB2	13	0	457	1774	0.143538735241792	0.08343507761057142	0.0	0.6276745386110284	REACT:R-HSA-198203	PI3K/AKT activation	6.4	cervical spinal cord, dorsal horn
RPS6KB2	13	0	457	1774	0.143538735241792	0.08343507761057142	0.0	0.6276745386110284	REACT:R-HSA-198203	PI3K/AKT activation	6.1	cervical spinal cord, ventral horn
RPS6KB2	13	0	457	1774	0.143538735241792	0.08343507761057142	0.0	0.6276745386110284	REACT:R-HSA-198203	PI3K/AKT activation	11.5	choroid plexus
RPS6KB2	13	0	457	1774	0.143538735241792	0.08343507761057142	0.0	0.6276745386110284	REACT:R-HSA-198203	PI3K/AKT activation	5.0	claustrum
RPS6KB2	13	0	457	1774	0.143538735241792	0.08343507761057142	0.0	0.6276745386110284	REACT:R-HSA-198203	PI3K/AKT activation	12.0	corpus callosum, genu (white matter)
RPS6KB2	13	0	457	1774	0.143538735241792	0.08343507761057142	0.0	0.6276745386110284	REACT:R-HSA-198203	PI3K/AKT activation	14.1	corpus callosum, splenium (white matter)
RPS6KB2	13	0	457	1774	0.143538735241792	0.08343507761057142	0.0	0.6276745386110284	REACT:R-HSA-198203	PI3K/AKT activation	3.9	corticomedial amygdala
RPS6KB2	13	0	457	1774	0.143538735241792	0.08343507761057142	0.0	0.6276745386110284	REACT:R-HSA-198203	PI3K/AKT activation	6.7	cuneiform nucleus
RPS6KB2	13	0	457	1774	0.143538735241792	0.08343507761057142	0.0	0.6276745386110284	REACT:R-HSA-198203	PI3K/AKT activation	4.9	dentate gyrus
RPS6KB2	13	0	457	1774	0.143538735241792	0.08343507761057142	0.0	0.6276745386110284	REACT:R-HSA-198203	PI3K/AKT activation	5.2	dorsal cochlear nucleus
RPS6KB2	13	0	457	1774	0.143538735241792	0.08343507761057142	0.0	0.6276745386110284	REACT:R-HSA-198203	PI3K/AKT activation	9.7	dorsal funiculus (white matter)
RPS6KB2	13	0	457	1774	0.143538735241792	0.08343507761057142	0.0	0.6276745386110284	REACT:R-HSA-198203	PI3K/AKT activation	5.9	dorsal medullary reticular nucleus
RPS6KB2	13	0	457	1774	0.143538735241792	0.08343507761057142	0.0	0.6276745386110284	REACT:R-HSA-198203	PI3K/AKT activation	5.4	dorsal motor vagal complex
RPS6KB2	13	0	457	1774	0.143538735241792	0.08343507761057142	0.0	0.6276745386110284	REACT:R-HSA-198203	PI3K/AKT activation	7.6	dorsal raphe nucleus
RPS6KB2	13	0	457	1774	0.143538735241792	0.08343507761057142	0.0	0.6276745386110284	REACT:R-HSA-198203	PI3K/AKT activation	7.7	dorsal tegmental nucleus
RPS6KB2	13	0	457	1774	0.143538735241792	0.08343507761057142	0.0	0.6276745386110284	REACT:R-HSA-198203	PI3K/AKT activation	8.9	dorsolateral tegmental area
RPS6KB2	13	0	457	1774	0.143538735241792	0.08343507761057142	0.0	0.6276745386110284	REACT:R-HSA-198203	PI3K/AKT activation	6.1	dorsomedial nucleus
RPS6KB2	13	0	457	1774	0.143538735241792	0.08343507761057142	0.0	0.6276745386110284	REACT:R-HSA-198203	PI3K/AKT activation	5.3	entorhinal gyrus
RPS6KB2	13	0	457	1774	0.143538735241792	0.08343507761057142	0.0	0.6276745386110284	REACT:R-HSA-198203	PI3K/AKT activation	6.8	flocculonodular lobe
RPS6KB2	13	0	457	1774	0.143538735241792	0.08343507761057142	0.0	0.6276745386110284	REACT:R-HSA-198203	PI3K/AKT activation	3.1	frontal eye field
RPS6KB2	13	0	457	1774	0.143538735241792	0.08343507761057142	0.0	0.6276745386110284	REACT:R-HSA-198203	PI3K/AKT activation	5.7	frontal operculum
RPS6KB2	13	0	457	1774	0.143538735241792	0.08343507761057142	0.0	0.6276745386110284	REACT:R-HSA-198203	PI3K/AKT activation	4.9	fusiform gyrus
RPS6KB2	13	0	457	1774	0.143538735241792	0.08343507761057142	0.0	0.6276745386110284	REACT:R-HSA-198203	PI3K/AKT activation	6.6	gigantocellular reticular nuclei, medullary
RPS6KB2	13	0	457	1774	0.143538735241792	0.08343507761057142	0.0	0.6276745386110284	REACT:R-HSA-198203	PI3K/AKT activation	5.8	gigantocellular reticular nuclei, pars
RPS6KB2	13	0	457	1774	0.143538735241792	0.08343507761057142	0.0	0.6276745386110284	REACT:R-HSA-198203	PI3K/AKT activation	8.2	globus pallidus, externus
RPS6KB2	13	0	457	1774	0.143538735241792	0.08343507761057142	0.0	0.6276745386110284	REACT:R-HSA-198203	PI3K/AKT activation	8.4	globus pallidus, internus
RPS6KB2	13	0	457	1774	0.143538735241792	0.08343507761057142	0.0	0.6276745386110284	REACT:R-HSA-198203	PI3K/AKT activation	4.4	habenula
RPS6KB2	13	0	457	1774	0.143538735241792	0.08343507761057142	0.0	0.6276745386110284	REACT:R-HSA-198203	PI3K/AKT activation	4.9	hippocampus
RPS6KB2	13	0	457	1774	0.143538735241792	0.08343507761057142	0.0	0.6276745386110284	REACT:R-HSA-198203	PI3K/AKT activation	5.4	hippocampus, CA1
RPS6KB2	13	0	457	1774	0.143538735241792	0.08343507761057142	0.0	0.6276745386110284	REACT:R-HSA-198203	PI3K/AKT activation	5.7	hippocampus, CA2
RPS6KB2	13	0	457	1774	0.143538735241792	0.08343507761057142	0.0	0.6276745386110284	REACT:R-HSA-198203	PI3K/AKT activation	5.2	hippocampus, CA3
RPS6KB2	13	0	457	1774	0.143538735241792	0.08343507761057142	0.0	0.6276745386110284	REACT:R-HSA-198203	PI3K/AKT activation	6.3	inferior colliculus
RPS6KB2	13	0	457	1774	0.143538735241792	0.08343507761057142	0.0	0.6276745386110284	REACT:R-HSA-198203	PI3K/AKT activation	4.6	inferior frontal gyrus, opercular
RPS6KB2	13	0	457	1774	0.143538735241792	0.08343507761057142	0.0	0.6276745386110284	REACT:R-HSA-198203	PI3K/AKT activation	6.2	inferior olive
RPS6KB2	13	0	457	1774	0.143538735241792	0.08343507761057142	0.0	0.6276745386110284	REACT:R-HSA-198203	PI3K/AKT activation	6.4	inferior parietal lobule
RPS6KB2	13	0	457	1774	0.143538735241792	0.08343507761057142	0.0	0.6276745386110284	REACT:R-HSA-198203	PI3K/AKT activation	4.9	inferior temporal gyrus
RPS6KB2	13	0	457	1774	0.143538735241792	0.08343507761057142	0.0	0.6276745386110284	REACT:R-HSA-198203	PI3K/AKT activation	5.7	intraparietal deep sulcus
RPS6KB2	13	0	457	1774	0.143538735241792	0.08343507761057142	0.0	0.6276745386110284	REACT:R-HSA-198203	PI3K/AKT activation	7.2	Kolliker-Fuse nucleus
RPS6KB2	13	0	457	1774	0.143538735241792	0.08343507761057142	0.0	0.6276745386110284	REACT:R-HSA-198203	PI3K/AKT activation	5.1	lateral amygdala
RPS6KB2	13	0	457	1774	0.143538735241792	0.08343507761057142	0.0	0.6276745386110284	REACT:R-HSA-198203	PI3K/AKT activation	9.9	lateral funiculus (white matter)
RPS6KB2	13	0	457	1774	0.143538735241792	0.08343507761057142	0.0	0.6276745386110284	REACT:R-HSA-198203	PI3K/AKT activation	5.0	lateral geniculate body
RPS6KB2	13	0	457	1774	0.143538735241792	0.08343507761057142	0.0	0.6276745386110284	REACT:R-HSA-198203	PI3K/AKT activation	7.9	lateral hypothalamic area
RPS6KB2	13	0	457	1774	0.143538735241792	0.08343507761057142	0.0	0.6276745386110284	REACT:R-HSA-198203	PI3K/AKT activation	6.5	lateral lemniscal nuclei
RPS6KB2	13	0	457	1774	0.143538735241792	0.08343507761057142	0.0	0.6276745386110284	REACT:R-HSA-198203	PI3K/AKT activation	8.2	lateral medullary reticular nucleus
RPS6KB2	13	0	457	1774	0.143538735241792	0.08343507761057142	0.0	0.6276745386110284	REACT:R-HSA-198203	PI3K/AKT activation	8.1	lateral parabrachial nucleus
RPS6KB2	13	0	457	1774	0.143538735241792	0.08343507761057142	0.0	0.6276745386110284	REACT:R-HSA-198203	PI3K/AKT activation	5.4	lateral thalamic nuclei
RPS6KB2	13	0	457	1774	0.143538735241792	0.08343507761057142	0.0	0.6276745386110284	REACT:R-HSA-198203	PI3K/AKT activation	7.6	lateral vestibular nucleus
RPS6KB2	13	0	457	1774	0.143538735241792	0.08343507761057142	0.0	0.6276745386110284	REACT:R-HSA-198203	PI3K/AKT activation	6.2	lingual gyrus
RPS6KB2	13	0	457	1774	0.143538735241792	0.08343507761057142	0.0	0.6276745386110284	REACT:R-HSA-198203	PI3K/AKT activation	4.5	locus coeruleus
RPS6KB2	13	0	457	1774	0.143538735241792	0.08343507761057142	0.0	0.6276745386110284	REACT:R-HSA-198203	PI3K/AKT activation	6.2	mammillary body
RPS6KB2	13	0	457	1774	0.143538735241792	0.08343507761057142	0.0	0.6276745386110284	REACT:R-HSA-198203	PI3K/AKT activation	4.9	medial dorsal thalamic nucleus
RPS6KB2	13	0	457	1774	0.143538735241792	0.08343507761057142	0.0	0.6276745386110284	REACT:R-HSA-198203	PI3K/AKT activation	4.6	medial geniculate body
RPS6KB2	13	0	457	1774	0.143538735241792	0.08343507761057142	0.0	0.6276745386110284	REACT:R-HSA-198203	PI3K/AKT activation	9.0	medial olivary nucleus
RPS6KB2	13	0	457	1774	0.143538735241792	0.08343507761057142	0.0	0.6276745386110284	REACT:R-HSA-198203	PI3K/AKT activation	7.9	medial parabrachial nucleus
RPS6KB2	13	0	457	1774	0.143538735241792	0.08343507761057142	0.0	0.6276745386110284	REACT:R-HSA-198203	PI3K/AKT activation	6.7	medial periolivary nuclei
RPS6KB2	13	0	457	1774	0.143538735241792	0.08343507761057142	0.0	0.6276745386110284	REACT:R-HSA-198203	PI3K/AKT activation	5.4	medial vestibular nucleus
RPS6KB2	13	0	457	1774	0.143538735241792	0.08343507761057142	0.0	0.6276745386110284	REACT:R-HSA-198203	PI3K/AKT activation	8.1	median raphe nucleus
RPS6KB2	13	0	457	1774	0.143538735241792	0.08343507761057142	0.0	0.6276745386110284	REACT:R-HSA-198203	PI3K/AKT activation	4.6	middle cingulate cortex
RPS6KB2	13	0	457	1774	0.143538735241792	0.08343507761057142	0.0	0.6276745386110284	REACT:R-HSA-198203	PI3K/AKT activation	5.9	middle temporal gyrus
RPS6KB2	13	0	457	1774	0.143538735241792	0.08343507761057142	0.0	0.6276745386110284	REACT:R-HSA-198203	PI3K/AKT activation	5.3	motor facial nucleus
RPS6KB2	13	0	457	1774	0.143538735241792	0.08343507761057142	0.0	0.6276745386110284	REACT:R-HSA-198203	PI3K/AKT activation	7.8	motor hypoglossal nucleus
RPS6KB2	13	0	457	1774	0.143538735241792	0.08343507761057142	0.0	0.6276745386110284	REACT:R-HSA-198203	PI3K/AKT activation	6.3	motor trigeminal nucleus
RPS6KB2	13	0	457	1774	0.143538735241792	0.08343507761057142	0.0	0.6276745386110284	REACT:R-HSA-198203	PI3K/AKT activation	5.1	nuclei of the trapezoid body
RPS6KB2	13	0	457	1774	0.143538735241792	0.08343507761057142	0.0	0.6276745386110284	REACT:R-HSA-198203	PI3K/AKT activation	5.5	nucleus accumbens
RPS6KB2	13	0	457	1774	0.143538735241792	0.08343507761057142	0.0	0.6276745386110284	REACT:R-HSA-198203	PI3K/AKT activation	13.5	nucleus ambiguus
RPS6KB2	13	0	457	1774	0.143538735241792	0.08343507761057142	0.0	0.6276745386110284	REACT:R-HSA-198203	PI3K/AKT activation	4.6	nucleus basalis of Meynert
RPS6KB2	13	0	457	1774	0.143538735241792	0.08343507761057142	0.0	0.6276745386110284	REACT:R-HSA-198203	PI3K/AKT activation	6.6	nucleus cuneatus
RPS6KB2	13	0	457	1774	0.143538735241792	0.08343507761057142	0.0	0.6276745386110284	REACT:R-HSA-198203	PI3K/AKT activation	7.6	nucleus gracilis
RPS6KB2	13	0	457	1774	0.143538735241792	0.08343507761057142	0.0	0.6276745386110284	REACT:R-HSA-198203	PI3K/AKT activation	5.3	nucleus of the diagonal band
RPS6KB2	13	0	457	1774	0.143538735241792	0.08343507761057142	0.0	0.6276745386110284	REACT:R-HSA-198203	PI3K/AKT activation	5.2	nucleus raphe magnus
RPS6KB2	13	0	457	1774	0.143538735241792	0.08343507761057142	0.0	0.6276745386110284	REACT:R-HSA-198203	PI3K/AKT activation	8.5	nucleus raphe obscurus
RPS6KB2	13	0	457	1774	0.143538735241792	0.08343507761057142	0.0	0.6276745386110284	REACT:R-HSA-198203	PI3K/AKT activation	8.6	nucleus raphe pallidus
RPS6KB2	13	0	457	1774	0.143538735241792	0.08343507761057142	0.0	0.6276745386110284	REACT:R-HSA-198203	PI3K/AKT activation	7.7	nucleus reuniens
RPS6KB2	13	0	457	1774	0.143538735241792	0.08343507761057142	0.0	0.6276745386110284	REACT:R-HSA-198203	PI3K/AKT activation	7.7	nucleus rhomboideus
RPS6KB2	13	0	457	1774	0.143538735241792	0.08343507761057142	0.0	0.6276745386110284	REACT:R-HSA-198203	PI3K/AKT activation	6.6	nucleus tractus solitarii
RPS6KB2	13	0	457	1774	0.143538735241792	0.08343507761057142	0.0	0.6276745386110284	REACT:R-HSA-198203	PI3K/AKT activation	5.9	occipital cortex
RPS6KB2	13	0	457	1774	0.143538735241792	0.08343507761057142	0.0	0.6276745386110284	REACT:R-HSA-198203	PI3K/AKT activation	9.3	occipital cortex (white matter)
RPS6KB2	13	0	457	1774	0.143538735241792	0.08343507761057142	0.0	0.6276745386110284	REACT:R-HSA-198203	PI3K/AKT activation	5.3	olfactory area
RPS6KB2	13	0	457	1774	0.143538735241792	0.08343507761057142	0.0	0.6276745386110284	REACT:R-HSA-198203	PI3K/AKT activation	3.6	olfactory tubercle
RPS6KB2	13	0	457	1774	0.143538735241792	0.08343507761057142	0.0	0.6276745386110284	REACT:R-HSA-198203	PI3K/AKT activation	5.3	orbitofrontal gyrus, anterior
RPS6KB2	13	0	457	1774	0.143538735241792	0.08343507761057142	0.0	0.6276745386110284	REACT:R-HSA-198203	PI3K/AKT activation	3.8	paracentral lobule, anterior
RPS6KB2	13	0	457	1774	0.143538735241792	0.08343507761057142	0.0	0.6276745386110284	REACT:R-HSA-198203	PI3K/AKT activation	4.0	paracentral lobule, posterior
RPS6KB2	13	0	457	1774	0.143538735241792	0.08343507761057142	0.0	0.6276745386110284	REACT:R-HSA-198203	PI3K/AKT activation	4.3	parahippocampal cortex
RPS6KB2	13	0	457	1774	0.143538735241792	0.08343507761057142	0.0	0.6276745386110284	REACT:R-HSA-198203	PI3K/AKT activation	6.4	parahippocampal cortex (white matter)
RPS6KB2	13	0	457	1774	0.143538735241792	0.08343507761057142	0.0	0.6276745386110284	REACT:R-HSA-198203	PI3K/AKT activation	7.5	paramedian reticular nucleus
RPS6KB2	13	0	457	1774	0.143538735241792	0.08343507761057142	0.0	0.6276745386110284	REACT:R-HSA-198203	PI3K/AKT activation	8.2	paraventricular nucleus
RPS6KB2	13	0	457	1774	0.143538735241792	0.08343507761057142	0.0	0.6276745386110284	REACT:R-HSA-198203	PI3K/AKT activation	3.0	parietal operculum
RPS6KB2	13	0	457	1774	0.143538735241792	0.08343507761057142	0.0	0.6276745386110284	REACT:R-HSA-198203	PI3K/AKT activation	4.6	parieto-insular cortex
RPS6KB2	13	0	457	1774	0.143538735241792	0.08343507761057142	0.0	0.6276745386110284	REACT:R-HSA-198203	PI3K/AKT activation	4.2	parieto-occipital transitional area
RPS6KB2	13	0	457	1774	0.143538735241792	0.08343507761057142	0.0	0.6276745386110284	REACT:R-HSA-198203	PI3K/AKT activation	12.5	parieto-temporal junction (white matter)
RPS6KB2	13	0	457	1774	0.143538735241792	0.08343507761057142	0.0	0.6276745386110284	REACT:R-HSA-198203	PI3K/AKT activation	8.0	parvicellular reticular nuclei
RPS6KB2	13	0	457	1774	0.143538735241792	0.08343507761057142	0.0	0.6276745386110284	REACT:R-HSA-198203	PI3K/AKT activation	6.3	parvicellular reticular nuclei, medullary
RPS6KB2	13	0	457	1774	0.143538735241792	0.08343507761057142	0.0	0.6276745386110284	REACT:R-HSA-198203	PI3K/AKT activation	6.0	pedunculopontine tegmental nucleus
RPS6KB2	13	0	457	1774	0.143538735241792	0.08343507761057142	0.0	0.6276745386110284	REACT:R-HSA-198203	PI3K/AKT activation	3.6	periaquaductal grey, anterior
RPS6KB2	13	0	457	1774	0.143538735241792	0.08343507761057142	0.0	0.6276745386110284	REACT:R-HSA-198203	PI3K/AKT activation	6.9	periaquaductal grey, dorsal
RPS6KB2	13	0	457	1774	0.143538735241792	0.08343507761057142	0.0	0.6276745386110284	REACT:R-HSA-198203	PI3K/AKT activation	7.2	periaquaductal grey, lateral
RPS6KB2	13	0	457	1774	0.143538735241792	0.08343507761057142	0.0	0.6276745386110284	REACT:R-HSA-198203	PI3K/AKT activation	5.7	perirhinal gyrus
RPS6KB2	13	0	457	1774	0.143538735241792	0.08343507761057142	0.0	0.6276745386110284	REACT:R-HSA-198203	PI3K/AKT activation	8.2	peritrigeminal nucleus
RPS6KB2	13	0	457	1774	0.143538735241792	0.08343507761057142	0.0	0.6276745386110284	REACT:R-HSA-198203	PI3K/AKT activation	10.5	piriform cortex
RPS6KB2	13	0	457	1774	0.143538735241792	0.08343507761057142	0.0	0.6276745386110284	REACT:R-HSA-198203	PI3K/AKT activation	7.8	pontine nuclei
RPS6KB2	13	0	457	1774	0.143538735241792	0.08343507761057142	0.0	0.6276745386110284	REACT:R-HSA-198203	PI3K/AKT activation	9.2	pontine raphe nucleus
RPS6KB2	13	0	457	1774	0.143538735241792	0.08343507761057142	0.0	0.6276745386110284	REACT:R-HSA-198203	PI3K/AKT activation	1.8	postcentral gyrus
RPS6KB2	13	0	457	1774	0.143538735241792	0.08343507761057142	0.0	0.6276745386110284	REACT:R-HSA-198203	PI3K/AKT activation	4.6	postcentral gyrus, dorsal
RPS6KB2	13	0	457	1774	0.143538735241792	0.08343507761057142	0.0	0.6276745386110284	REACT:R-HSA-198203	PI3K/AKT activation	5.2	postcentral gyrus, middle
RPS6KB2	13	0	457	1774	0.143538735241792	0.08343507761057142	0.0	0.6276745386110284	REACT:R-HSA-198203	PI3K/AKT activation	5.6	postcentral gyrus, ventral
RPS6KB2	13	0	457	1774	0.143538735241792	0.08343507761057142	0.0	0.6276745386110284	REACT:R-HSA-198203	PI3K/AKT activation	2.5	posterior cingulate cortex
RPS6KB2	13	0	457	1774	0.143538735241792	0.08343507761057142	0.0	0.6276745386110284	REACT:R-HSA-198203	PI3K/AKT activation	4.4	posterior cingulate cortex, dorsal
RPS6KB2	13	0	457	1774	0.143538735241792	0.08343507761057142	0.0	0.6276745386110284	REACT:R-HSA-198203	PI3K/AKT activation	4.6	posterior cingulate cortex, ventral
RPS6KB2	13	0	457	1774	0.143538735241792	0.08343507761057142	0.0	0.6276745386110284	REACT:R-HSA-198203	PI3K/AKT activation	4.2	posterior insular cortex
RPS6KB2	13	0	457	1774	0.143538735241792	0.08343507761057142	0.0	0.6276745386110284	REACT:R-HSA-198203	PI3K/AKT activation	4.8	posterior thalamic nucleus
RPS6KB2	13	0	457	1774	0.143538735241792	0.08343507761057142	0.0	0.6276745386110284	REACT:R-HSA-198203	PI3K/AKT activation	7.9	posteroventral cochlear nucleus
RPS6KB2	13	0	457	1774	0.143538735241792	0.08343507761057142	0.0	0.6276745386110284	REACT:R-HSA-198203	PI3K/AKT activation	5.3	precentral gyrus
RPS6KB2	13	0	457	1774	0.143538735241792	0.08343507761057142	0.0	0.6276745386110284	REACT:R-HSA-198203	PI3K/AKT activation	4.6	precentral gyrus, dorsal
RPS6KB2	13	0	457	1774	0.143538735241792	0.08343507761057142	0.0	0.6276745386110284	REACT:R-HSA-198203	PI3K/AKT activation	4.1	precentral gyrus, middle
RPS6KB2	13	0	457	1774	0.143538735241792	0.08343507761057142	0.0	0.6276745386110284	REACT:R-HSA-198203	PI3K/AKT activation	4.6	precentral gyrus, ventral
RPS6KB2	13	0	457	1774	0.143538735241792	0.08343507761057142	0.0	0.6276745386110284	REACT:R-HSA-198203	PI3K/AKT activation	4.9	precuneus
RPS6KB2	13	0	457	1774	0.143538735241792	0.08343507761057142	0.0	0.6276745386110284	REACT:R-HSA-198203	PI3K/AKT activation	5.7	premotor cortex, dorsal
RPS6KB2	13	0	457	1774	0.143538735241792	0.08343507761057142	0.0	0.6276745386110284	REACT:R-HSA-198203	PI3K/AKT activation	3.7	premotor cortex, ventral
RPS6KB2	13	0	457	1774	0.143538735241792	0.08343507761057142	0.0	0.6276745386110284	REACT:R-HSA-198203	PI3K/AKT activation	5.3	preoptic area
RPS6KB2	13	0	457	1774	0.143538735241792	0.08343507761057142	0.0	0.6276745386110284	REACT:R-HSA-198203	PI3K/AKT activation	6.5	prepositus hypoglossal nucleus
RPS6KB2	13	0	457	1774	0.143538735241792	0.08343507761057142	0.0	0.6276745386110284	REACT:R-HSA-198203	PI3K/AKT activation	5.8	pretectal area
RPS6KB2	13	0	457	1774	0.143538735241792	0.08343507761057142	0.0	0.6276745386110284	REACT:R-HSA-198203	PI3K/AKT activation	5.7	principal sensory trigeminal nucleus
RPS6KB2	13	0	457	1774	0.143538735241792	0.08343507761057142	0.0	0.6276745386110284	REACT:R-HSA-198203	PI3K/AKT activation	5.0	pulvinar
RPS6KB2	13	0	457	1774	0.143538735241792	0.08343507761057142	0.0	0.6276745386110284	REACT:R-HSA-198203	PI3K/AKT activation	4.9	putamen
RPS6KB2	13	0	457	1774	0.143538735241792	0.08343507761057142	0.0	0.6276745386110284	REACT:R-HSA-198203	PI3K/AKT activation	7.7	red nucleus
RPS6KB2	13	0	457	1774	0.143538735241792	0.08343507761057142	0.0	0.6276745386110284	REACT:R-HSA-198203	PI3K/AKT activation	7.1	reticular pontine nucleus, caudal
RPS6KB2	13	0	457	1774	0.143538735241792	0.08343507761057142	0.0	0.6276745386110284	REACT:R-HSA-198203	PI3K/AKT activation	7.5	reticular pontine nucleus, oral
RPS6KB2	13	0	457	1774	0.143538735241792	0.08343507761057142	0.0	0.6276745386110284	REACT:R-HSA-198203	PI3K/AKT activation	5.0	reticulotegmental nucleus
RPS6KB2	13	0	457	1774	0.143538735241792	0.08343507761057142	0.0	0.6276745386110284	REACT:R-HSA-198203	PI3K/AKT activation	5.2	retrosplenial cortex
RPS6KB2	13	0	457	1774	0.143538735241792	0.08343507761057142	0.0	0.6276745386110284	REACT:R-HSA-198203	PI3K/AKT activation	5.4	septal nuclei
RPS6KB2	13	0	457	1774	0.143538735241792	0.08343507761057142	0.0	0.6276745386110284	REACT:R-HSA-198203	PI3K/AKT activation	5.4	somatomor cortex, precentral gyrus (white matter)
RPS6KB2	13	0	457	1774	0.143538735241792	0.08343507761057142	0.0	0.6276745386110284	REACT:R-HSA-198203	PI3K/AKT activation	4.7	somatosensory cortex, postcentral gyrus, ventral (white matter)
RPS6KB2	13	0	457	1774	0.143538735241792	0.08343507761057142	0.0	0.6276745386110284	REACT:R-HSA-198203	PI3K/AKT activation	6.2	spinal trigeminal nucleus, caudal
RPS6KB2	13	0	457	1774	0.143538735241792	0.08343507761057142	0.0	0.6276745386110284	REACT:R-HSA-198203	PI3K/AKT activation	6.2	spinal trigeminal nucleus, interpolar
RPS6KB2	13	0	457	1774	0.143538735241792	0.08343507761057142	0.0	0.6276745386110284	REACT:R-HSA-198203	PI3K/AKT activation	7.8	spinal trigeminal nucleus, oral
RPS6KB2	13	0	457	1774	0.143538735241792	0.08343507761057142	0.0	0.6276745386110284	REACT:R-HSA-198203	PI3K/AKT activation	6.7	spinal vestibular nucleus
RPS6KB2	13	0	457	1774	0.143538735241792	0.08343507761057142	0.0	0.6276745386110284	REACT:R-HSA-198203	PI3K/AKT activation	5.0	stria terminalis, bed nucleus
RPS6KB2	13	0	457	1774	0.143538735241792	0.08343507761057142	0.0	0.6276745386110284	REACT:R-HSA-198203	PI3K/AKT activation	4.7	subcentral gyrus, S2
RPS6KB2	13	0	457	1774	0.143538735241792	0.08343507761057142	0.0	0.6276745386110284	REACT:R-HSA-198203	PI3K/AKT activation	7.5	subcoeruleus area
RPS6KB2	13	0	457	1774	0.143538735241792	0.08343507761057142	0.0	0.6276745386110284	REACT:R-HSA-198203	PI3K/AKT activation	7.0	subiculum
RPS6KB2	13	0	457	1774	0.143538735241792	0.08343507761057142	0.0	0.6276745386110284	REACT:R-HSA-198203	PI3K/AKT activation	5.1	substantia nigra
RPS6KB2	13	0	457	1774	0.143538735241792	0.08343507761057142	0.0	0.6276745386110284	REACT:R-HSA-198203	PI3K/AKT activation	7.2	subthalamic nucleus
RPS6KB2	13	0	457	1774	0.143538735241792	0.08343507761057142	0.0	0.6276745386110284	REACT:R-HSA-198203	PI3K/AKT activation	6.2	superior colliculus
RPS6KB2	13	0	457	1774	0.143538735241792	0.08343507761057142	0.0	0.6276745386110284	REACT:R-HSA-198203	PI3K/AKT activation	6.6	superior olive
RPS6KB2	13	0	457	1774	0.143538735241792	0.08343507761057142	0.0	0.6276745386110284	REACT:R-HSA-198203	PI3K/AKT activation	4.8	superior parietal lobule
RPS6KB2	13	0	457	1774	0.143538735241792	0.08343507761057142	0.0	0.6276745386110284	REACT:R-HSA-198203	PI3K/AKT activation	4.9	superior temporal gyrus
RPS6KB2	13	0	457	1774	0.143538735241792	0.08343507761057142	0.0	0.6276745386110284	REACT:R-HSA-198203	PI3K/AKT activation	8.4	superior vestibular nucleus
RPS6KB2	13	0	457	1774	0.143538735241792	0.08343507761057142	0.0	0.6276745386110284	REACT:R-HSA-198203	PI3K/AKT activation	3.3	supplementary motor cortex
RPS6KB2	13	0	457	1774	0.143538735241792	0.08343507761057142	0.0	0.6276745386110284	REACT:R-HSA-198203	PI3K/AKT activation	4.8	supramarginal gyrus
RPS6KB2	13	0	457	1774	0.143538735241792	0.08343507761057142	0.0	0.6276745386110284	REACT:R-HSA-198203	PI3K/AKT activation	6.9	supraoptic nucleus
RPS6KB2	13	0	457	1774	0.143538735241792	0.08343507761057142	0.0	0.6276745386110284	REACT:R-HSA-198203	PI3K/AKT activation	5.2	temporal pole
RPS6KB2	13	0	457	1774	0.143538735241792	0.08343507761057142	0.0	0.6276745386110284	REACT:R-HSA-198203	PI3K/AKT activation	13.7	temporal white matter
RPS6KB2	13	0	457	1774	0.143538735241792	0.08343507761057142	0.0	0.6276745386110284	REACT:R-HSA-198203	PI3K/AKT activation	4.9	temporo-insular cortex, parainsular gyrus
RPS6KB2	13	0	457	1774	0.143538735241792	0.08343507761057142	0.0	0.6276745386110284	REACT:R-HSA-198203	PI3K/AKT activation	4.6	temporo-occipital transitional zone
RPS6KB2	13	0	457	1774	0.143538735241792	0.08343507761057142	0.0	0.6276745386110284	REACT:R-HSA-198203	PI3K/AKT activation	4.3	transversal temporal gyrus, anterior
RPS6KB2	13	0	457	1774	0.143538735241792	0.08343507761057142	0.0	0.6276745386110284	REACT:R-HSA-198203	PI3K/AKT activation	5.2	transversal temporal gyrus, posterior
RPS6KB2	13	0	457	1774	0.143538735241792	0.08343507761057142	0.0	0.6276745386110284	REACT:R-HSA-198203	PI3K/AKT activation	9.0	ventral medullary reticular nucleus
RPS6KB2	13	0	457	1774	0.143538735241792	0.08343507761057142	0.0	0.6276745386110284	REACT:R-HSA-198203	PI3K/AKT activation	6.2	ventral periolivary nuclei
RPS6KB2	13	0	457	1774	0.143538735241792	0.08343507761057142	0.0	0.6276745386110284	REACT:R-HSA-198203	PI3K/AKT activation	5.4	ventral posterolateral thalamic nucleus
RPS6KB2	13	0	457	1774	0.143538735241792	0.08343507761057142	0.0	0.6276745386110284	REACT:R-HSA-198203	PI3K/AKT activation	5.9	ventral posteromedial thalamic nucleus
RPS6KB2	13	0	457	1774	0.143538735241792	0.08343507761057142	0.0	0.6276745386110284	REACT:R-HSA-198203	PI3K/AKT activation	7.1	ventral tegmental area
RPS6KB2	13	0	457	1774	0.143538735241792	0.08343507761057142	0.0	0.6276745386110284	REACT:R-HSA-198203	PI3K/AKT activation	5.9	ventral thalamic nuclei
RPS6KB2	13	0	457	1774	0.143538735241792	0.08343507761057142	0.0	0.6276745386110284	REACT:R-HSA-198203	PI3K/AKT activation	8.5	ventrolateral medulla, A1-C1 cell groups
RPS6KB2	13	0	457	1774	0.143538735241792	0.08343507761057142	0.0	0.6276745386110284	REACT:R-HSA-198203	PI3K/AKT activation	5.7	ventrolateral tegmental area, A5 NE cell group
RPS6KB2	13	0	457	1774	0.143538735241792	0.08343507761057142	0.0	0.6276745386110284	REACT:R-HSA-198203	PI3K/AKT activation	4.0	ventromedial nucleus
RPS6KB2	13	0	457	1774	0.143538735241792	0.08343507761057142	0.0	0.6276745386110284	REACT:R-HSA-198203	PI3K/AKT activation	8.2	vermis
RPS6KB2	13	0	457	1774	0.143538735241792	0.08343507761057142	0.0	0.6276745386110284	REACT:R-HSA-198203	PI3K/AKT activation	6.7	zona incerta
RPS6KB2	13	0	457	1774	0.143538735241792	0.08343507761057142	0.0	0.6276745386110284	REACT:R-HSA-2219528	PI3K/AKT Signaling in Cancer	6.2	amygdala
RPS6KB2	13	0	457	1774	0.143538735241792	0.08343507761057142	0.0	0.6276745386110284	REACT:R-HSA-2219528	PI3K/AKT Signaling in Cancer	6.4	angular gyrus
RPS6KB2	13	0	457	1774	0.143538735241792	0.08343507761057142	0.0	0.6276745386110284	REACT:R-HSA-2219528	PI3K/AKT Signaling in Cancer	15.6	angular gyrus (white matter)
RPS6KB2	13	0	457	1774	0.143538735241792	0.08343507761057142	0.0	0.6276745386110284	REACT:R-HSA-2219528	PI3K/AKT Signaling in Cancer	4.1	anterior cingulate cortex, supragenual-dorsal
RPS6KB2	13	0	457	1774	0.143538735241792	0.08343507761057142	0.0	0.6276745386110284	REACT:R-HSA-2219528	PI3K/AKT Signaling in Cancer	5.1	anterior cingulate cortex, supragenual-ventral
RPS6KB2	13	0	457	1774	0.143538735241792	0.08343507761057142	0.0	0.6276745386110284	REACT:R-HSA-2219528	PI3K/AKT Signaling in Cancer	7.8	anterior cochlear nucleus, ventral
RPS6KB2	13	0	457	1774	0.143538735241792	0.08343507761057142	0.0	0.6276745386110284	REACT:R-HSA-2219528	PI3K/AKT Signaling in Cancer	11.3	anterior funiculus (white matter)
RPS6KB2	13	0	457	1774	0.143538735241792	0.08343507761057142	0.0	0.6276745386110284	REACT:R-HSA-2219528	PI3K/AKT Signaling in Cancer	4.7	anterior insular cortex, dorsal
RPS6KB2	13	0	457	1774	0.143538735241792	0.08343507761057142	0.0	0.6276745386110284	REACT:R-HSA-2219528	PI3K/AKT Signaling in Cancer	5.9	anterior insular cortex, ventral
RPS6KB2	13	0	457	1774	0.143538735241792	0.08343507761057142	0.0	0.6276745386110284	REACT:R-HSA-2219528	PI3K/AKT Signaling in Cancer	5.5	anterior thalamic nucleus, ventral
RPS6KB2	13	0	457	1774	0.143538735241792	0.08343507761057142	0.0	0.6276745386110284	REACT:R-HSA-2219528	PI3K/AKT Signaling in Cancer	4.7	arcuate nucleus
RPS6KB2	13	0	457	1774	0.143538735241792	0.08343507761057142	0.0	0.6276745386110284	REACT:R-HSA-2219528	PI3K/AKT Signaling in Cancer	5.2	area parastriata, inferior
RPS6KB2	13	0	457	1774	0.143538735241792	0.08343507761057142	0.0	0.6276745386110284	REACT:R-HSA-2219528	PI3K/AKT Signaling in Cancer	5.8	area parastriata, parietal
RPS6KB2	13	0	457	1774	0.143538735241792	0.08343507761057142	0.0	0.6276745386110284	REACT:R-HSA-2219528	PI3K/AKT Signaling in Cancer	5.2	area parastriata, superior
RPS6KB2	13	0	457	1774	0.143538735241792	0.08343507761057142	0.0	0.6276745386110284	REACT:R-HSA-2219528	PI3K/AKT Signaling in Cancer	4.4	area parastriata, temporal
RPS6KB2	13	0	457	1774	0.143538735241792	0.08343507761057142	0.0	0.6276745386110284	REACT:R-HSA-2219528	PI3K/AKT Signaling in Cancer	7.0	area postrema
RPS6KB2	13	0	457	1774	0.143538735241792	0.08343507761057142	0.0	0.6276745386110284	REACT:R-HSA-2219528	PI3K/AKT Signaling in Cancer	6.1	area striata
RPS6KB2	13	0	457	1774	0.143538735241792	0.08343507761057142	0.0	0.6276745386110284	REACT:R-HSA-2219528	PI3K/AKT Signaling in Cancer	5.2	area striata (white matter)
RPS6KB2	13	0	457	1774	0.143538735241792	0.08343507761057142	0.0	0.6276745386110284	REACT:R-HSA-2219528	PI3K/AKT Signaling in Cancer	4.4	basal amygdala
RPS6KB2	13	0	457	1774	0.143538735241792	0.08343507761057142	0.0	0.6276745386110284	REACT:R-HSA-2219528	PI3K/AKT Signaling in Cancer	4.9	caudate nucleus
RPS6KB2	13	0	457	1774	0.143538735241792	0.08343507761057142	0.0	0.6276745386110284	REACT:R-HSA-2219528	PI3K/AKT Signaling in Cancer	5.2	central amygdala
RPS6KB2	13	0	457	1774	0.143538735241792	0.08343507761057142	0.0	0.6276745386110284	REACT:R-HSA-2219528	PI3K/AKT Signaling in Cancer	9.5	centromedial thalamic nucleus
RPS6KB2	13	0	457	1774	0.143538735241792	0.08343507761057142	0.0	0.6276745386110284	REACT:R-HSA-2219528	PI3K/AKT Signaling in Cancer	7.8	cerebellar cortex
RPS6KB2	13	0	457	1774	0.143538735241792	0.08343507761057142	0.0	0.6276745386110284	REACT:R-HSA-2219528	PI3K/AKT Signaling in Cancer	8.5	cerebellar nuclei
RPS6KB2	13	0	457	1774	0.143538735241792	0.08343507761057142	0.0	0.6276745386110284	REACT:R-HSA-2219528	PI3K/AKT Signaling in Cancer	10.1	cerebellar white matter
RPS6KB2	13	0	457	1774	0.143538735241792	0.08343507761057142	0.0	0.6276745386110284	REACT:R-HSA-2219528	PI3K/AKT Signaling in Cancer	8.4	cervical spinal cord, central gray
RPS6KB2	13	0	457	1774	0.143538735241792	0.08343507761057142	0.0	0.6276745386110284	REACT:R-HSA-2219528	PI3K/AKT Signaling in Cancer	6.4	cervical spinal cord, dorsal horn
RPS6KB2	13	0	457	1774	0.143538735241792	0.08343507761057142	0.0	0.6276745386110284	REACT:R-HSA-2219528	PI3K/AKT Signaling in Cancer	6.1	cervical spinal cord, ventral horn
RPS6KB2	13	0	457	1774	0.143538735241792	0.08343507761057142	0.0	0.6276745386110284	REACT:R-HSA-2219528	PI3K/AKT Signaling in Cancer	11.5	choroid plexus
RPS6KB2	13	0	457	1774	0.143538735241792	0.08343507761057142	0.0	0.6276745386110284	REACT:R-HSA-2219528	PI3K/AKT Signaling in Cancer	5.0	claustrum
RPS6KB2	13	0	457	1774	0.143538735241792	0.08343507761057142	0.0	0.6276745386110284	REACT:R-HSA-2219528	PI3K/AKT Signaling in Cancer	12.0	corpus callosum, genu (white matter)
RPS6KB2	13	0	457	1774	0.143538735241792	0.08343507761057142	0.0	0.6276745386110284	REACT:R-HSA-2219528	PI3K/AKT Signaling in Cancer	14.1	corpus callosum, splenium (white matter)
RPS6KB2	13	0	457	1774	0.143538735241792	0.08343507761057142	0.0	0.6276745386110284	REACT:R-HSA-2219528	PI3K/AKT Signaling in Cancer	3.9	corticomedial amygdala
RPS6KB2	13	0	457	1774	0.143538735241792	0.08343507761057142	0.0	0.6276745386110284	REACT:R-HSA-2219528	PI3K/AKT Signaling in Cancer	6.7	cuneiform nucleus
RPS6KB2	13	0	457	1774	0.143538735241792	0.08343507761057142	0.0	0.6276745386110284	REACT:R-HSA-2219528	PI3K/AKT Signaling in Cancer	4.9	dentate gyrus
RPS6KB2	13	0	457	1774	0.143538735241792	0.08343507761057142	0.0	0.6276745386110284	REACT:R-HSA-2219528	PI3K/AKT Signaling in Cancer	5.2	dorsal cochlear nucleus
RPS6KB2	13	0	457	1774	0.143538735241792	0.08343507761057142	0.0	0.6276745386110284	REACT:R-HSA-2219528	PI3K/AKT Signaling in Cancer	9.7	dorsal funiculus (white matter)
RPS6KB2	13	0	457	1774	0.143538735241792	0.08343507761057142	0.0	0.6276745386110284	REACT:R-HSA-2219528	PI3K/AKT Signaling in Cancer	5.9	dorsal medullary reticular nucleus
RPS6KB2	13	0	457	1774	0.143538735241792	0.08343507761057142	0.0	0.6276745386110284	REACT:R-HSA-2219528	PI3K/AKT Signaling in Cancer	5.4	dorsal motor vagal complex
RPS6KB2	13	0	457	1774	0.143538735241792	0.08343507761057142	0.0	0.6276745386110284	REACT:R-HSA-2219528	PI3K/AKT Signaling in Cancer	7.6	dorsal raphe nucleus
RPS6KB2	13	0	457	1774	0.143538735241792	0.08343507761057142	0.0	0.6276745386110284	REACT:R-HSA-2219528	PI3K/AKT Signaling in Cancer	7.7	dorsal tegmental nucleus
RPS6KB2	13	0	457	1774	0.143538735241792	0.08343507761057142	0.0	0.6276745386110284	REACT:R-HSA-2219528	PI3K/AKT Signaling in Cancer	8.9	dorsolateral tegmental area
RPS6KB2	13	0	457	1774	0.143538735241792	0.08343507761057142	0.0	0.6276745386110284	REACT:R-HSA-2219528	PI3K/AKT Signaling in Cancer	6.1	dorsomedial nucleus
RPS6KB2	13	0	457	1774	0.143538735241792	0.08343507761057142	0.0	0.6276745386110284	REACT:R-HSA-2219528	PI3K/AKT Signaling in Cancer	5.3	entorhinal gyrus
RPS6KB2	13	0	457	1774	0.143538735241792	0.08343507761057142	0.0	0.6276745386110284	REACT:R-HSA-2219528	PI3K/AKT Signaling in Cancer	6.8	flocculonodular lobe
RPS6KB2	13	0	457	1774	0.143538735241792	0.08343507761057142	0.0	0.6276745386110284	REACT:R-HSA-2219528	PI3K/AKT Signaling in Cancer	3.1	frontal eye field
RPS6KB2	13	0	457	1774	0.143538735241792	0.08343507761057142	0.0	0.6276745386110284	REACT:R-HSA-2219528	PI3K/AKT Signaling in Cancer	5.7	frontal operculum
RPS6KB2	13	0	457	1774	0.143538735241792	0.08343507761057142	0.0	0.6276745386110284	REACT:R-HSA-2219528	PI3K/AKT Signaling in Cancer	4.9	fusiform gyrus
RPS6KB2	13	0	457	1774	0.143538735241792	0.08343507761057142	0.0	0.6276745386110284	REACT:R-HSA-2219528	PI3K/AKT Signaling in Cancer	6.6	gigantocellular reticular nuclei, medullary
RPS6KB2	13	0	457	1774	0.143538735241792	0.08343507761057142	0.0	0.6276745386110284	REACT:R-HSA-2219528	PI3K/AKT Signaling in Cancer	5.8	gigantocellular reticular nuclei, pars
RPS6KB2	13	0	457	1774	0.143538735241792	0.08343507761057142	0.0	0.6276745386110284	REACT:R-HSA-2219528	PI3K/AKT Signaling in Cancer	8.2	globus pallidus, externus
RPS6KB2	13	0	457	1774	0.143538735241792	0.08343507761057142	0.0	0.6276745386110284	REACT:R-HSA-2219528	PI3K/AKT Signaling in Cancer	8.4	globus pallidus, internus
RPS6KB2	13	0	457	1774	0.143538735241792	0.08343507761057142	0.0	0.6276745386110284	REACT:R-HSA-2219528	PI3K/AKT Signaling in Cancer	4.4	habenula
RPS6KB2	13	0	457	1774	0.143538735241792	0.08343507761057142	0.0	0.6276745386110284	REACT:R-HSA-2219528	PI3K/AKT Signaling in Cancer	4.9	hippocampus
RPS6KB2	13	0	457	1774	0.143538735241792	0.08343507761057142	0.0	0.6276745386110284	REACT:R-HSA-2219528	PI3K/AKT Signaling in Cancer	5.4	hippocampus, CA1
RPS6KB2	13	0	457	1774	0.143538735241792	0.08343507761057142	0.0	0.6276745386110284	REACT:R-HSA-2219528	PI3K/AKT Signaling in Cancer	5.7	hippocampus, CA2
RPS6KB2	13	0	457	1774	0.143538735241792	0.08343507761057142	0.0	0.6276745386110284	REACT:R-HSA-2219528	PI3K/AKT Signaling in Cancer	5.2	hippocampus, CA3
RPS6KB2	13	0	457	1774	0.143538735241792	0.08343507761057142	0.0	0.6276745386110284	REACT:R-HSA-2219528	PI3K/AKT Signaling in Cancer	6.3	inferior colliculus
RPS6KB2	13	0	457	1774	0.143538735241792	0.08343507761057142	0.0	0.6276745386110284	REACT:R-HSA-2219528	PI3K/AKT Signaling in Cancer	4.6	inferior frontal gyrus, opercular
RPS6KB2	13	0	457	1774	0.143538735241792	0.08343507761057142	0.0	0.6276745386110284	REACT:R-HSA-2219528	PI3K/AKT Signaling in Cancer	6.2	inferior olive
RPS6KB2	13	0	457	1774	0.143538735241792	0.08343507761057142	0.0	0.6276745386110284	REACT:R-HSA-2219528	PI3K/AKT Signaling in Cancer	6.4	inferior parietal lobule
RPS6KB2	13	0	457	1774	0.143538735241792	0.08343507761057142	0.0	0.6276745386110284	REACT:R-HSA-2219528	PI3K/AKT Signaling in Cancer	4.9	inferior temporal gyrus
RPS6KB2	13	0	457	1774	0.143538735241792	0.08343507761057142	0.0	0.6276745386110284	REACT:R-HSA-2219528	PI3K/AKT Signaling in Cancer	5.7	intraparietal deep sulcus
RPS6KB2	13	0	457	1774	0.143538735241792	0.08343507761057142	0.0	0.6276745386110284	REACT:R-HSA-2219528	PI3K/AKT Signaling in Cancer	7.2	Kolliker-Fuse nucleus
RPS6KB2	13	0	457	1774	0.143538735241792	0.08343507761057142	0.0	0.6276745386110284	REACT:R-HSA-2219528	PI3K/AKT Signaling in Cancer	5.1	lateral amygdala
RPS6KB2	13	0	457	1774	0.143538735241792	0.08343507761057142	0.0	0.6276745386110284	REACT:R-HSA-2219528	PI3K/AKT Signaling in Cancer	9.9	lateral funiculus (white matter)
RPS6KB2	13	0	457	1774	0.143538735241792	0.08343507761057142	0.0	0.6276745386110284	REACT:R-HSA-2219528	PI3K/AKT Signaling in Cancer	5.0	lateral geniculate body
RPS6KB2	13	0	457	1774	0.143538735241792	0.08343507761057142	0.0	0.6276745386110284	REACT:R-HSA-2219528	PI3K/AKT Signaling in Cancer	7.9	lateral hypothalamic area
RPS6KB2	13	0	457	1774	0.143538735241792	0.08343507761057142	0.0	0.6276745386110284	REACT:R-HSA-2219528	PI3K/AKT Signaling in Cancer	6.5	lateral lemniscal nuclei
RPS6KB2	13	0	457	1774	0.143538735241792	0.08343507761057142	0.0	0.6276745386110284	REACT:R-HSA-2219528	PI3K/AKT Signaling in Cancer	8.2	lateral medullary reticular nucleus
RPS6KB2	13	0	457	1774	0.143538735241792	0.08343507761057142	0.0	0.6276745386110284	REACT:R-HSA-2219528	PI3K/AKT Signaling in Cancer	8.1	lateral parabrachial nucleus
RPS6KB2	13	0	457	1774	0.143538735241792	0.08343507761057142	0.0	0.6276745386110284	REACT:R-HSA-2219528	PI3K/AKT Signaling in Cancer	5.4	lateral thalamic nuclei
RPS6KB2	13	0	457	1774	0.143538735241792	0.08343507761057142	0.0	0.6276745386110284	REACT:R-HSA-2219528	PI3K/AKT Signaling in Cancer	7.6	lateral vestibular nucleus
RPS6KB2	13	0	457	1774	0.143538735241792	0.08343507761057142	0.0	0.6276745386110284	REACT:R-HSA-2219528	PI3K/AKT Signaling in Cancer	6.2	lingual gyrus
RPS6KB2	13	0	457	1774	0.143538735241792	0.08343507761057142	0.0	0.6276745386110284	REACT:R-HSA-2219528	PI3K/AKT Signaling in Cancer	4.5	locus coeruleus
RPS6KB2	13	0	457	1774	0.143538735241792	0.08343507761057142	0.0	0.6276745386110284	REACT:R-HSA-2219528	PI3K/AKT Signaling in Cancer	6.2	mammillary body
RPS6KB2	13	0	457	1774	0.143538735241792	0.08343507761057142	0.0	0.6276745386110284	REACT:R-HSA-2219528	PI3K/AKT Signaling in Cancer	4.9	medial dorsal thalamic nucleus
RPS6KB2	13	0	457	1774	0.143538735241792	0.08343507761057142	0.0	0.6276745386110284	REACT:R-HSA-2219528	PI3K/AKT Signaling in Cancer	4.6	medial geniculate body
RPS6KB2	13	0	457	1774	0.143538735241792	0.08343507761057142	0.0	0.6276745386110284	REACT:R-HSA-2219528	PI3K/AKT Signaling in Cancer	9.0	medial olivary nucleus
RPS6KB2	13	0	457	1774	0.143538735241792	0.08343507761057142	0.0	0.6276745386110284	REACT:R-HSA-2219528	PI3K/AKT Signaling in Cancer	7.9	medial parabrachial nucleus
RPS6KB2	13	0	457	1774	0.143538735241792	0.08343507761057142	0.0	0.6276745386110284	REACT:R-HSA-2219528	PI3K/AKT Signaling in Cancer	6.7	medial periolivary nuclei
RPS6KB2	13	0	457	1774	0.143538735241792	0.08343507761057142	0.0	0.6276745386110284	REACT:R-HSA-2219528	PI3K/AKT Signaling in Cancer	5.4	medial vestibular nucleus
RPS6KB2	13	0	457	1774	0.143538735241792	0.08343507761057142	0.0	0.6276745386110284	REACT:R-HSA-2219528	PI3K/AKT Signaling in Cancer	8.1	median raphe nucleus
RPS6KB2	13	0	457	1774	0.143538735241792	0.08343507761057142	0.0	0.6276745386110284	REACT:R-HSA-2219528	PI3K/AKT Signaling in Cancer	4.6	middle cingulate cortex
RPS6KB2	13	0	457	1774	0.143538735241792	0.08343507761057142	0.0	0.6276745386110284	REACT:R-HSA-2219528	PI3K/AKT Signaling in Cancer	5.9	middle temporal gyrus
RPS6KB2	13	0	457	1774	0.143538735241792	0.08343507761057142	0.0	0.6276745386110284	REACT:R-HSA-2219528	PI3K/AKT Signaling in Cancer	5.3	motor facial nucleus
RPS6KB2	13	0	457	1774	0.143538735241792	0.08343507761057142	0.0	0.6276745386110284	REACT:R-HSA-2219528	PI3K/AKT Signaling in Cancer	7.8	motor hypoglossal nucleus
RPS6KB2	13	0	457	1774	0.143538735241792	0.08343507761057142	0.0	0.6276745386110284	REACT:R-HSA-2219528	PI3K/AKT Signaling in Cancer	6.3	motor trigeminal nucleus
RPS6KB2	13	0	457	1774	0.143538735241792	0.08343507761057142	0.0	0.6276745386110284	REACT:R-HSA-2219528	PI3K/AKT Signaling in Cancer	5.1	nuclei of the trapezoid body
RPS6KB2	13	0	457	1774	0.143538735241792	0.08343507761057142	0.0	0.6276745386110284	REACT:R-HSA-2219528	PI3K/AKT Signaling in Cancer	5.5	nucleus accumbens
RPS6KB2	13	0	457	1774	0.143538735241792	0.08343507761057142	0.0	0.6276745386110284	REACT:R-HSA-2219528	PI3K/AKT Signaling in Cancer	13.5	nucleus ambiguus
RPS6KB2	13	0	457	1774	0.143538735241792	0.08343507761057142	0.0	0.6276745386110284	REACT:R-HSA-2219528	PI3K/AKT Signaling in Cancer	4.6	nucleus basalis of Meynert
RPS6KB2	13	0	457	1774	0.143538735241792	0.08343507761057142	0.0	0.6276745386110284	REACT:R-HSA-2219528	PI3K/AKT Signaling in Cancer	6.6	nucleus cuneatus
RPS6KB2	13	0	457	1774	0.143538735241792	0.08343507761057142	0.0	0.6276745386110284	REACT:R-HSA-2219528	PI3K/AKT Signaling in Cancer	7.6	nucleus gracilis
RPS6KB2	13	0	457	1774	0.143538735241792	0.08343507761057142	0.0	0.6276745386110284	REACT:R-HSA-2219528	PI3K/AKT Signaling in Cancer	5.3	nucleus of the diagonal band
RPS6KB2	13	0	457	1774	0.143538735241792	0.08343507761057142	0.0	0.6276745386110284	REACT:R-HSA-2219528	PI3K/AKT Signaling in Cancer	5.2	nucleus raphe magnus
RPS6KB2	13	0	457	1774	0.143538735241792	0.08343507761057142	0.0	0.6276745386110284	REACT:R-HSA-2219528	PI3K/AKT Signaling in Cancer	8.5	nucleus raphe obscurus
RPS6KB2	13	0	457	1774	0.143538735241792	0.08343507761057142	0.0	0.6276745386110284	REACT:R-HSA-2219528	PI3K/AKT Signaling in Cancer	8.6	nucleus raphe pallidus
RPS6KB2	13	0	457	1774	0.143538735241792	0.08343507761057142	0.0	0.6276745386110284	REACT:R-HSA-2219528	PI3K/AKT Signaling in Cancer	7.7	nucleus reuniens
RPS6KB2	13	0	457	1774	0.143538735241792	0.08343507761057142	0.0	0.6276745386110284	REACT:R-HSA-2219528	PI3K/AKT Signaling in Cancer	7.7	nucleus rhomboideus
RPS6KB2	13	0	457	1774	0.143538735241792	0.08343507761057142	0.0	0.6276745386110284	REACT:R-HSA-2219528	PI3K/AKT Signaling in Cancer	6.6	nucleus tractus solitarii
RPS6KB2	13	0	457	1774	0.143538735241792	0.08343507761057142	0.0	0.6276745386110284	REACT:R-HSA-2219528	PI3K/AKT Signaling in Cancer	5.9	occipital cortex
RPS6KB2	13	0	457	1774	0.143538735241792	0.08343507761057142	0.0	0.6276745386110284	REACT:R-HSA-2219528	PI3K/AKT Signaling in Cancer	9.3	occipital cortex (white matter)
RPS6KB2	13	0	457	1774	0.143538735241792	0.08343507761057142	0.0	0.6276745386110284	REACT:R-HSA-2219528	PI3K/AKT Signaling in Cancer	5.3	olfactory area
RPS6KB2	13	0	457	1774	0.143538735241792	0.08343507761057142	0.0	0.6276745386110284	REACT:R-HSA-2219528	PI3K/AKT Signaling in Cancer	3.6	olfactory tubercle
RPS6KB2	13	0	457	1774	0.143538735241792	0.08343507761057142	0.0	0.6276745386110284	REACT:R-HSA-2219528	PI3K/AKT Signaling in Cancer	5.3	orbitofrontal gyrus, anterior
RPS6KB2	13	0	457	1774	0.143538735241792	0.08343507761057142	0.0	0.6276745386110284	REACT:R-HSA-2219528	PI3K/AKT Signaling in Cancer	3.8	paracentral lobule, anterior
RPS6KB2	13	0	457	1774	0.143538735241792	0.08343507761057142	0.0	0.6276745386110284	REACT:R-HSA-2219528	PI3K/AKT Signaling in Cancer	4.0	paracentral lobule, posterior
RPS6KB2	13	0	457	1774	0.143538735241792	0.08343507761057142	0.0	0.6276745386110284	REACT:R-HSA-2219528	PI3K/AKT Signaling in Cancer	4.3	parahippocampal cortex
RPS6KB2	13	0	457	1774	0.143538735241792	0.08343507761057142	0.0	0.6276745386110284	REACT:R-HSA-2219528	PI3K/AKT Signaling in Cancer	6.4	parahippocampal cortex (white matter)
RPS6KB2	13	0	457	1774	0.143538735241792	0.08343507761057142	0.0	0.6276745386110284	REACT:R-HSA-2219528	PI3K/AKT Signaling in Cancer	7.5	paramedian reticular nucleus
RPS6KB2	13	0	457	1774	0.143538735241792	0.08343507761057142	0.0	0.6276745386110284	REACT:R-HSA-2219528	PI3K/AKT Signaling in Cancer	8.2	paraventricular nucleus
RPS6KB2	13	0	457	1774	0.143538735241792	0.08343507761057142	0.0	0.6276745386110284	REACT:R-HSA-2219528	PI3K/AKT Signaling in Cancer	3.0	parietal operculum
RPS6KB2	13	0	457	1774	0.143538735241792	0.08343507761057142	0.0	0.6276745386110284	REACT:R-HSA-2219528	PI3K/AKT Signaling in Cancer	4.6	parieto-insular cortex
RPS6KB2	13	0	457	1774	0.143538735241792	0.08343507761057142	0.0	0.6276745386110284	REACT:R-HSA-2219528	PI3K/AKT Signaling in Cancer	4.2	parieto-occipital transitional area
RPS6KB2	13	0	457	1774	0.143538735241792	0.08343507761057142	0.0	0.6276745386110284	REACT:R-HSA-2219528	PI3K/AKT Signaling in Cancer	12.5	parieto-temporal junction (white matter)
RPS6KB2	13	0	457	1774	0.143538735241792	0.08343507761057142	0.0	0.6276745386110284	REACT:R-HSA-2219528	PI3K/AKT Signaling in Cancer	8.0	parvicellular reticular nuclei
RPS6KB2	13	0	457	1774	0.143538735241792	0.08343507761057142	0.0	0.6276745386110284	REACT:R-HSA-2219528	PI3K/AKT Signaling in Cancer	6.3	parvicellular reticular nuclei, medullary
RPS6KB2	13	0	457	1774	0.143538735241792	0.08343507761057142	0.0	0.6276745386110284	REACT:R-HSA-2219528	PI3K/AKT Signaling in Cancer	6.0	pedunculopontine tegmental nucleus
RPS6KB2	13	0	457	1774	0.143538735241792	0.08343507761057142	0.0	0.6276745386110284	REACT:R-HSA-2219528	PI3K/AKT Signaling in Cancer	3.6	periaquaductal grey, anterior
RPS6KB2	13	0	457	1774	0.143538735241792	0.08343507761057142	0.0	0.6276745386110284	REACT:R-HSA-2219528	PI3K/AKT Signaling in Cancer	6.9	periaquaductal grey, dorsal
RPS6KB2	13	0	457	1774	0.143538735241792	0.08343507761057142	0.0	0.6276745386110284	REACT:R-HSA-2219528	PI3K/AKT Signaling in Cancer	7.2	periaquaductal grey, lateral
RPS6KB2	13	0	457	1774	0.143538735241792	0.08343507761057142	0.0	0.6276745386110284	REACT:R-HSA-2219528	PI3K/AKT Signaling in Cancer	5.7	perirhinal gyrus
RPS6KB2	13	0	457	1774	0.143538735241792	0.08343507761057142	0.0	0.6276745386110284	REACT:R-HSA-2219528	PI3K/AKT Signaling in Cancer	8.2	peritrigeminal nucleus
RPS6KB2	13	0	457	1774	0.143538735241792	0.08343507761057142	0.0	0.6276745386110284	REACT:R-HSA-2219528	PI3K/AKT Signaling in Cancer	10.5	piriform cortex
RPS6KB2	13	0	457	1774	0.143538735241792	0.08343507761057142	0.0	0.6276745386110284	REACT:R-HSA-2219528	PI3K/AKT Signaling in Cancer	7.8	pontine nuclei
RPS6KB2	13	0	457	1774	0.143538735241792	0.08343507761057142	0.0	0.6276745386110284	REACT:R-HSA-2219528	PI3K/AKT Signaling in Cancer	9.2	pontine raphe nucleus
RPS6KB2	13	0	457	1774	0.143538735241792	0.08343507761057142	0.0	0.6276745386110284	REACT:R-HSA-2219528	PI3K/AKT Signaling in Cancer	1.8	postcentral gyrus
RPS6KB2	13	0	457	1774	0.143538735241792	0.08343507761057142	0.0	0.6276745386110284	REACT:R-HSA-2219528	PI3K/AKT Signaling in Cancer	4.6	postcentral gyrus, dorsal
RPS6KB2	13	0	457	1774	0.143538735241792	0.08343507761057142	0.0	0.6276745386110284	REACT:R-HSA-2219528	PI3K/AKT Signaling in Cancer	5.2	postcentral gyrus, middle
RPS6KB2	13	0	457	1774	0.143538735241792	0.08343507761057142	0.0	0.6276745386110284	REACT:R-HSA-2219528	PI3K/AKT Signaling in Cancer	5.6	postcentral gyrus, ventral
RPS6KB2	13	0	457	1774	0.143538735241792	0.08343507761057142	0.0	0.6276745386110284	REACT:R-HSA-2219528	PI3K/AKT Signaling in Cancer	2.5	posterior cingulate cortex
RPS6KB2	13	0	457	1774	0.143538735241792	0.08343507761057142	0.0	0.6276745386110284	REACT:R-HSA-2219528	PI3K/AKT Signaling in Cancer	4.4	posterior cingulate cortex, dorsal
RPS6KB2	13	0	457	1774	0.143538735241792	0.08343507761057142	0.0	0.6276745386110284	REACT:R-HSA-2219528	PI3K/AKT Signaling in Cancer	4.6	posterior cingulate cortex, ventral
RPS6KB2	13	0	457	1774	0.143538735241792	0.08343507761057142	0.0	0.6276745386110284	REACT:R-HSA-2219528	PI3K/AKT Signaling in Cancer	4.2	posterior insular cortex
RPS6KB2	13	0	457	1774	0.143538735241792	0.08343507761057142	0.0	0.6276745386110284	REACT:R-HSA-2219528	PI3K/AKT Signaling in Cancer	4.8	posterior thalamic nucleus
RPS6KB2	13	0	457	1774	0.143538735241792	0.08343507761057142	0.0	0.6276745386110284	REACT:R-HSA-2219528	PI3K/AKT Signaling in Cancer	7.9	posteroventral cochlear nucleus
RPS6KB2	13	0	457	1774	0.143538735241792	0.08343507761057142	0.0	0.6276745386110284	REACT:R-HSA-2219528	PI3K/AKT Signaling in Cancer	5.3	precentral gyrus
RPS6KB2	13	0	457	1774	0.143538735241792	0.08343507761057142	0.0	0.6276745386110284	REACT:R-HSA-2219528	PI3K/AKT Signaling in Cancer	4.6	precentral gyrus, dorsal
RPS6KB2	13	0	457	1774	0.143538735241792	0.08343507761057142	0.0	0.6276745386110284	REACT:R-HSA-2219528	PI3K/AKT Signaling in Cancer	4.1	precentral gyrus, middle
RPS6KB2	13	0	457	1774	0.143538735241792	0.08343507761057142	0.0	0.6276745386110284	REACT:R-HSA-2219528	PI3K/AKT Signaling in Cancer	4.6	precentral gyrus, ventral
RPS6KB2	13	0	457	1774	0.143538735241792	0.08343507761057142	0.0	0.6276745386110284	REACT:R-HSA-2219528	PI3K/AKT Signaling in Cancer	4.9	precuneus
RPS6KB2	13	0	457	1774	0.143538735241792	0.08343507761057142	0.0	0.6276745386110284	REACT:R-HSA-2219528	PI3K/AKT Signaling in Cancer	5.7	premotor cortex, dorsal
RPS6KB2	13	0	457	1774	0.143538735241792	0.08343507761057142	0.0	0.6276745386110284	REACT:R-HSA-2219528	PI3K/AKT Signaling in Cancer	3.7	premotor cortex, ventral
RPS6KB2	13	0	457	1774	0.143538735241792	0.08343507761057142	0.0	0.6276745386110284	REACT:R-HSA-2219528	PI3K/AKT Signaling in Cancer	5.3	preoptic area
RPS6KB2	13	0	457	1774	0.143538735241792	0.08343507761057142	0.0	0.6276745386110284	REACT:R-HSA-2219528	PI3K/AKT Signaling in Cancer	6.5	prepositus hypoglossal nucleus
RPS6KB2	13	0	457	1774	0.143538735241792	0.08343507761057142	0.0	0.6276745386110284	REACT:R-HSA-2219528	PI3K/AKT Signaling in Cancer	5.8	pretectal area
RPS6KB2	13	0	457	1774	0.143538735241792	0.08343507761057142	0.0	0.6276745386110284	REACT:R-HSA-2219528	PI3K/AKT Signaling in Cancer	5.7	principal sensory trigeminal nucleus
RPS6KB2	13	0	457	1774	0.143538735241792	0.08343507761057142	0.0	0.6276745386110284	REACT:R-HSA-2219528	PI3K/AKT Signaling in Cancer	5.0	pulvinar
RPS6KB2	13	0	457	1774	0.143538735241792	0.08343507761057142	0.0	0.6276745386110284	REACT:R-HSA-2219528	PI3K/AKT Signaling in Cancer	4.9	putamen
RPS6KB2	13	0	457	1774	0.143538735241792	0.08343507761057142	0.0	0.6276745386110284	REACT:R-HSA-2219528	PI3K/AKT Signaling in Cancer	7.7	red nucleus
RPS6KB2	13	0	457	1774	0.143538735241792	0.08343507761057142	0.0	0.6276745386110284	REACT:R-HSA-2219528	PI3K/AKT Signaling in Cancer	7.1	reticular pontine nucleus, caudal
RPS6KB2	13	0	457	1774	0.143538735241792	0.08343507761057142	0.0	0.6276745386110284	REACT:R-HSA-2219528	PI3K/AKT Signaling in Cancer	7.5	reticular pontine nucleus, oral
RPS6KB2	13	0	457	1774	0.143538735241792	0.08343507761057142	0.0	0.6276745386110284	REACT:R-HSA-2219528	PI3K/AKT Signaling in Cancer	5.0	reticulotegmental nucleus
RPS6KB2	13	0	457	1774	0.143538735241792	0.08343507761057142	0.0	0.6276745386110284	REACT:R-HSA-2219528	PI3K/AKT Signaling in Cancer	5.2	retrosplenial cortex
RPS6KB2	13	0	457	1774	0.143538735241792	0.08343507761057142	0.0	0.6276745386110284	REACT:R-HSA-2219528	PI3K/AKT Signaling in Cancer	5.4	septal nuclei
RPS6KB2	13	0	457	1774	0.143538735241792	0.08343507761057142	0.0	0.6276745386110284	REACT:R-HSA-2219528	PI3K/AKT Signaling in Cancer	5.4	somatomor cortex, precentral gyrus (white matter)
RPS6KB2	13	0	457	1774	0.143538735241792	0.08343507761057142	0.0	0.6276745386110284	REACT:R-HSA-2219528	PI3K/AKT Signaling in Cancer	4.7	somatosensory cortex, postcentral gyrus, ventral (white matter)
RPS6KB2	13	0	457	1774	0.143538735241792	0.08343507761057142	0.0	0.6276745386110284	REACT:R-HSA-2219528	PI3K/AKT Signaling in Cancer	6.2	spinal trigeminal nucleus, caudal
RPS6KB2	13	0	457	1774	0.143538735241792	0.08343507761057142	0.0	0.6276745386110284	REACT:R-HSA-2219528	PI3K/AKT Signaling in Cancer	6.2	spinal trigeminal nucleus, interpolar
RPS6KB2	13	0	457	1774	0.143538735241792	0.08343507761057142	0.0	0.6276745386110284	REACT:R-HSA-2219528	PI3K/AKT Signaling in Cancer	7.8	spinal trigeminal nucleus, oral
RPS6KB2	13	0	457	1774	0.143538735241792	0.08343507761057142	0.0	0.6276745386110284	REACT:R-HSA-2219528	PI3K/AKT Signaling in Cancer	6.7	spinal vestibular nucleus
RPS6KB2	13	0	457	1774	0.143538735241792	0.08343507761057142	0.0	0.6276745386110284	REACT:R-HSA-2219528	PI3K/AKT Signaling in Cancer	5.0	stria terminalis, bed nucleus
RPS6KB2	13	0	457	1774	0.143538735241792	0.08343507761057142	0.0	0.6276745386110284	REACT:R-HSA-2219528	PI3K/AKT Signaling in Cancer	4.7	subcentral gyrus, S2
RPS6KB2	13	0	457	1774	0.143538735241792	0.08343507761057142	0.0	0.6276745386110284	REACT:R-HSA-2219528	PI3K/AKT Signaling in Cancer	7.5	subcoeruleus area
RPS6KB2	13	0	457	1774	0.143538735241792	0.08343507761057142	0.0	0.6276745386110284	REACT:R-HSA-2219528	PI3K/AKT Signaling in Cancer	7.0	subiculum
RPS6KB2	13	0	457	1774	0.143538735241792	0.08343507761057142	0.0	0.6276745386110284	REACT:R-HSA-2219528	PI3K/AKT Signaling in Cancer	5.1	substantia nigra
RPS6KB2	13	0	457	1774	0.143538735241792	0.08343507761057142	0.0	0.6276745386110284	REACT:R-HSA-2219528	PI3K/AKT Signaling in Cancer	7.2	subthalamic nucleus
RPS6KB2	13	0	457	1774	0.143538735241792	0.08343507761057142	0.0	0.6276745386110284	REACT:R-HSA-2219528	PI3K/AKT Signaling in Cancer	6.2	superior colliculus
RPS6KB2	13	0	457	1774	0.143538735241792	0.08343507761057142	0.0	0.6276745386110284	REACT:R-HSA-2219528	PI3K/AKT Signaling in Cancer	6.6	superior olive
RPS6KB2	13	0	457	1774	0.143538735241792	0.08343507761057142	0.0	0.6276745386110284	REACT:R-HSA-2219528	PI3K/AKT Signaling in Cancer	4.8	superior parietal lobule
RPS6KB2	13	0	457	1774	0.143538735241792	0.08343507761057142	0.0	0.6276745386110284	REACT:R-HSA-2219528	PI3K/AKT Signaling in Cancer	4.9	superior temporal gyrus
RPS6KB2	13	0	457	1774	0.143538735241792	0.08343507761057142	0.0	0.6276745386110284	REACT:R-HSA-2219528	PI3K/AKT Signaling in Cancer	8.4	superior vestibular nucleus
RPS6KB2	13	0	457	1774	0.143538735241792	0.08343507761057142	0.0	0.6276745386110284	REACT:R-HSA-2219528	PI3K/AKT Signaling in Cancer	3.3	supplementary motor cortex
RPS6KB2	13	0	457	1774	0.143538735241792	0.08343507761057142	0.0	0.6276745386110284	REACT:R-HSA-2219528	PI3K/AKT Signaling in Cancer	4.8	supramarginal gyrus
RPS6KB2	13	0	457	1774	0.143538735241792	0.08343507761057142	0.0	0.6276745386110284	REACT:R-HSA-2219528	PI3K/AKT Signaling in Cancer	6.9	supraoptic nucleus
RPS6KB2	13	0	457	1774	0.143538735241792	0.08343507761057142	0.0	0.6276745386110284	REACT:R-HSA-2219528	PI3K/AKT Signaling in Cancer	5.2	temporal pole
RPS6KB2	13	0	457	1774	0.143538735241792	0.08343507761057142	0.0	0.6276745386110284	REACT:R-HSA-2219528	PI3K/AKT Signaling in Cancer	13.7	temporal white matter
RPS6KB2	13	0	457	1774	0.143538735241792	0.08343507761057142	0.0	0.6276745386110284	REACT:R-HSA-2219528	PI3K/AKT Signaling in Cancer	4.9	temporo-insular cortex, parainsular gyrus
RPS6KB2	13	0	457	1774	0.143538735241792	0.08343507761057142	0.0	0.6276745386110284	REACT:R-HSA-2219528	PI3K/AKT Signaling in Cancer	4.6	temporo-occipital transitional zone
RPS6KB2	13	0	457	1774	0.143538735241792	0.08343507761057142	0.0	0.6276745386110284	REACT:R-HSA-2219528	PI3K/AKT Signaling in Cancer	4.3	transversal temporal gyrus, anterior
RPS6KB2	13	0	457	1774	0.143538735241792	0.08343507761057142	0.0	0.6276745386110284	REACT:R-HSA-2219528	PI3K/AKT Signaling in Cancer	5.2	transversal temporal gyrus, posterior
RPS6KB2	13	0	457	1774	0.143538735241792	0.08343507761057142	0.0	0.6276745386110284	REACT:R-HSA-2219528	PI3K/AKT Signaling in Cancer	9.0	ventral medullary reticular nucleus
RPS6KB2	13	0	457	1774	0.143538735241792	0.08343507761057142	0.0	0.6276745386110284	REACT:R-HSA-2219528	PI3K/AKT Signaling in Cancer	6.2	ventral periolivary nuclei
RPS6KB2	13	0	457	1774	0.143538735241792	0.08343507761057142	0.0	0.6276745386110284	REACT:R-HSA-2219528	PI3K/AKT Signaling in Cancer	5.4	ventral posterolateral thalamic nucleus
RPS6KB2	13	0	457	1774	0.143538735241792	0.08343507761057142	0.0	0.6276745386110284	REACT:R-HSA-2219528	PI3K/AKT Signaling in Cancer	5.9	ventral posteromedial thalamic nucleus
RPS6KB2	13	0	457	1774	0.143538735241792	0.08343507761057142	0.0	0.6276745386110284	REACT:R-HSA-2219528	PI3K/AKT Signaling in Cancer	7.1	ventral tegmental area
RPS6KB2	13	0	457	1774	0.143538735241792	0.08343507761057142	0.0	0.6276745386110284	REACT:R-HSA-2219528	PI3K/AKT Signaling in Cancer	5.9	ventral thalamic nuclei
RPS6KB2	13	0	457	1774	0.143538735241792	0.08343507761057142	0.0	0.6276745386110284	REACT:R-HSA-2219528	PI3K/AKT Signaling in Cancer	8.5	ventrolateral medulla, A1-C1 cell groups
RPS6KB2	13	0	457	1774	0.143538735241792	0.08343507761057142	0.0	0.6276745386110284	REACT:R-HSA-2219528	PI3K/AKT Signaling in Cancer	5.7	ventrolateral tegmental area, A5 NE cell group
RPS6KB2	13	0	457	1774	0.143538735241792	0.08343507761057142	0.0	0.6276745386110284	REACT:R-HSA-2219528	PI3K/AKT Signaling in Cancer	4.0	ventromedial nucleus
RPS6KB2	13	0	457	1774	0.143538735241792	0.08343507761057142	0.0	0.6276745386110284	REACT:R-HSA-2219528	PI3K/AKT Signaling in Cancer	8.2	vermis
RPS6KB2	13	0	457	1774	0.143538735241792	0.08343507761057142	0.0	0.6276745386110284	REACT:R-HSA-2219528	PI3K/AKT Signaling in Cancer	6.7	zona incerta
RPS6KB2	13	0	457	1774	0.143538735241792	0.08343507761057142	0.0	0.6276745386110284	KEGG:hsa04151	PI3K-Akt signaling pathway	6.2	amygdala
RPS6KB2	13	0	457	1774	0.143538735241792	0.08343507761057142	0.0	0.6276745386110284	KEGG:hsa04151	PI3K-Akt signaling pathway	6.4	angular gyrus
RPS6KB2	13	0	457	1774	0.143538735241792	0.08343507761057142	0.0	0.6276745386110284	KEGG:hsa04151	PI3K-Akt signaling pathway	15.6	angular gyrus (white matter)
RPS6KB2	13	0	457	1774	0.143538735241792	0.08343507761057142	0.0	0.6276745386110284	KEGG:hsa04151	PI3K-Akt signaling pathway	4.1	anterior cingulate cortex, supragenual-dorsal
RPS6KB2	13	0	457	1774	0.143538735241792	0.08343507761057142	0.0	0.6276745386110284	KEGG:hsa04151	PI3K-Akt signaling pathway	5.1	anterior cingulate cortex, supragenual-ventral
RPS6KB2	13	0	457	1774	0.143538735241792	0.08343507761057142	0.0	0.6276745386110284	KEGG:hsa04151	PI3K-Akt signaling pathway	7.8	anterior cochlear nucleus, ventral
RPS6KB2	13	0	457	1774	0.143538735241792	0.08343507761057142	0.0	0.6276745386110284	KEGG:hsa04151	PI3K-Akt signaling pathway	11.3	anterior funiculus (white matter)
RPS6KB2	13	0	457	1774	0.143538735241792	0.08343507761057142	0.0	0.6276745386110284	KEGG:hsa04151	PI3K-Akt signaling pathway	4.7	anterior insular cortex, dorsal
RPS6KB2	13	0	457	1774	0.143538735241792	0.08343507761057142	0.0	0.6276745386110284	KEGG:hsa04151	PI3K-Akt signaling pathway	5.9	anterior insular cortex, ventral
RPS6KB2	13	0	457	1774	0.143538735241792	0.08343507761057142	0.0	0.6276745386110284	KEGG:hsa04151	PI3K-Akt signaling pathway	5.5	anterior thalamic nucleus, ventral
RPS6KB2	13	0	457	1774	0.143538735241792	0.08343507761057142	0.0	0.6276745386110284	KEGG:hsa04151	PI3K-Akt signaling pathway	4.7	arcuate nucleus
RPS6KB2	13	0	457	1774	0.143538735241792	0.08343507761057142	0.0	0.6276745386110284	KEGG:hsa04151	PI3K-Akt signaling pathway	5.2	area parastriata, inferior
RPS6KB2	13	0	457	1774	0.143538735241792	0.08343507761057142	0.0	0.6276745386110284	KEGG:hsa04151	PI3K-Akt signaling pathway	5.8	area parastriata, parietal
RPS6KB2	13	0	457	1774	0.143538735241792	0.08343507761057142	0.0	0.6276745386110284	KEGG:hsa04151	PI3K-Akt signaling pathway	5.2	area parastriata, superior
RPS6KB2	13	0	457	1774	0.143538735241792	0.08343507761057142	0.0	0.6276745386110284	KEGG:hsa04151	PI3K-Akt signaling pathway	4.4	area parastriata, temporal
RPS6KB2	13	0	457	1774	0.143538735241792	0.08343507761057142	0.0	0.6276745386110284	KEGG:hsa04151	PI3K-Akt signaling pathway	7.0	area postrema
RPS6KB2	13	0	457	1774	0.143538735241792	0.08343507761057142	0.0	0.6276745386110284	KEGG:hsa04151	PI3K-Akt signaling pathway	6.1	area striata
RPS6KB2	13	0	457	1774	0.143538735241792	0.08343507761057142	0.0	0.6276745386110284	KEGG:hsa04151	PI3K-Akt signaling pathway	5.2	area striata (white matter)
RPS6KB2	13	0	457	1774	0.143538735241792	0.08343507761057142	0.0	0.6276745386110284	KEGG:hsa04151	PI3K-Akt signaling pathway	4.4	basal amygdala
RPS6KB2	13	0	457	1774	0.143538735241792	0.08343507761057142	0.0	0.6276745386110284	KEGG:hsa04151	PI3K-Akt signaling pathway	4.9	caudate nucleus
RPS6KB2	13	0	457	1774	0.143538735241792	0.08343507761057142	0.0	0.6276745386110284	KEGG:hsa04151	PI3K-Akt signaling pathway	5.2	central amygdala
RPS6KB2	13	0	457	1774	0.143538735241792	0.08343507761057142	0.0	0.6276745386110284	KEGG:hsa04151	PI3K-Akt signaling pathway	9.5	centromedial thalamic nucleus
RPS6KB2	13	0	457	1774	0.143538735241792	0.08343507761057142	0.0	0.6276745386110284	KEGG:hsa04151	PI3K-Akt signaling pathway	7.8	cerebellar cortex
RPS6KB2	13	0	457	1774	0.143538735241792	0.08343507761057142	0.0	0.6276745386110284	KEGG:hsa04151	PI3K-Akt signaling pathway	8.5	cerebellar nuclei
RPS6KB2	13	0	457	1774	0.143538735241792	0.08343507761057142	0.0	0.6276745386110284	KEGG:hsa04151	PI3K-Akt signaling pathway	10.1	cerebellar white matter
RPS6KB2	13	0	457	1774	0.143538735241792	0.08343507761057142	0.0	0.6276745386110284	KEGG:hsa04151	PI3K-Akt signaling pathway	8.4	cervical spinal cord, central gray
RPS6KB2	13	0	457	1774	0.143538735241792	0.08343507761057142	0.0	0.6276745386110284	KEGG:hsa04151	PI3K-Akt signaling pathway	6.4	cervical spinal cord, dorsal horn
RPS6KB2	13	0	457	1774	0.143538735241792	0.08343507761057142	0.0	0.6276745386110284	KEGG:hsa04151	PI3K-Akt signaling pathway	6.1	cervical spinal cord, ventral horn
RPS6KB2	13	0	457	1774	0.143538735241792	0.08343507761057142	0.0	0.6276745386110284	KEGG:hsa04151	PI3K-Akt signaling pathway	11.5	choroid plexus
RPS6KB2	13	0	457	1774	0.143538735241792	0.08343507761057142	0.0	0.6276745386110284	KEGG:hsa04151	PI3K-Akt signaling pathway	5.0	claustrum
RPS6KB2	13	0	457	1774	0.143538735241792	0.08343507761057142	0.0	0.6276745386110284	KEGG:hsa04151	PI3K-Akt signaling pathway	12.0	corpus callosum, genu (white matter)
RPS6KB2	13	0	457	1774	0.143538735241792	0.08343507761057142	0.0	0.6276745386110284	KEGG:hsa04151	PI3K-Akt signaling pathway	14.1	corpus callosum, splenium (white matter)
RPS6KB2	13	0	457	1774	0.143538735241792	0.08343507761057142	0.0	0.6276745386110284	KEGG:hsa04151	PI3K-Akt signaling pathway	3.9	corticomedial amygdala
RPS6KB2	13	0	457	1774	0.143538735241792	0.08343507761057142	0.0	0.6276745386110284	KEGG:hsa04151	PI3K-Akt signaling pathway	6.7	cuneiform nucleus
RPS6KB2	13	0	457	1774	0.143538735241792	0.08343507761057142	0.0	0.6276745386110284	KEGG:hsa04151	PI3K-Akt signaling pathway	4.9	dentate gyrus
RPS6KB2	13	0	457	1774	0.143538735241792	0.08343507761057142	0.0	0.6276745386110284	KEGG:hsa04151	PI3K-Akt signaling pathway	5.2	dorsal cochlear nucleus
RPS6KB2	13	0	457	1774	0.143538735241792	0.08343507761057142	0.0	0.6276745386110284	KEGG:hsa04151	PI3K-Akt signaling pathway	9.7	dorsal funiculus (white matter)
RPS6KB2	13	0	457	1774	0.143538735241792	0.08343507761057142	0.0	0.6276745386110284	KEGG:hsa04151	PI3K-Akt signaling pathway	5.9	dorsal medullary reticular nucleus
RPS6KB2	13	0	457	1774	0.143538735241792	0.08343507761057142	0.0	0.6276745386110284	KEGG:hsa04151	PI3K-Akt signaling pathway	5.4	dorsal motor vagal complex
RPS6KB2	13	0	457	1774	0.143538735241792	0.08343507761057142	0.0	0.6276745386110284	KEGG:hsa04151	PI3K-Akt signaling pathway	7.6	dorsal raphe nucleus
RPS6KB2	13	0	457	1774	0.143538735241792	0.08343507761057142	0.0	0.6276745386110284	KEGG:hsa04151	PI3K-Akt signaling pathway	7.7	dorsal tegmental nucleus
RPS6KB2	13	0	457	1774	0.143538735241792	0.08343507761057142	0.0	0.6276745386110284	KEGG:hsa04151	PI3K-Akt signaling pathway	8.9	dorsolateral tegmental area
RPS6KB2	13	0	457	1774	0.143538735241792	0.08343507761057142	0.0	0.6276745386110284	KEGG:hsa04151	PI3K-Akt signaling pathway	6.1	dorsomedial nucleus
RPS6KB2	13	0	457	1774	0.143538735241792	0.08343507761057142	0.0	0.6276745386110284	KEGG:hsa04151	PI3K-Akt signaling pathway	5.3	entorhinal gyrus
RPS6KB2	13	0	457	1774	0.143538735241792	0.08343507761057142	0.0	0.6276745386110284	KEGG:hsa04151	PI3K-Akt signaling pathway	6.8	flocculonodular lobe
RPS6KB2	13	0	457	1774	0.143538735241792	0.08343507761057142	0.0	0.6276745386110284	KEGG:hsa04151	PI3K-Akt signaling pathway	3.1	frontal eye field
RPS6KB2	13	0	457	1774	0.143538735241792	0.08343507761057142	0.0	0.6276745386110284	KEGG:hsa04151	PI3K-Akt signaling pathway	5.7	frontal operculum
RPS6KB2	13	0	457	1774	0.143538735241792	0.08343507761057142	0.0	0.6276745386110284	KEGG:hsa04151	PI3K-Akt signaling pathway	4.9	fusiform gyrus
RPS6KB2	13	0	457	1774	0.143538735241792	0.08343507761057142	0.0	0.6276745386110284	KEGG:hsa04151	PI3K-Akt signaling pathway	6.6	gigantocellular reticular nuclei, medullary
RPS6KB2	13	0	457	1774	0.143538735241792	0.08343507761057142	0.0	0.6276745386110284	KEGG:hsa04151	PI3K-Akt signaling pathway	5.8	gigantocellular reticular nuclei, pars
RPS6KB2	13	0	457	1774	0.143538735241792	0.08343507761057142	0.0	0.6276745386110284	KEGG:hsa04151	PI3K-Akt signaling pathway	8.2	globus pallidus, externus
RPS6KB2	13	0	457	1774	0.143538735241792	0.08343507761057142	0.0	0.6276745386110284	KEGG:hsa04151	PI3K-Akt signaling pathway	8.4	globus pallidus, internus
RPS6KB2	13	0	457	1774	0.143538735241792	0.08343507761057142	0.0	0.6276745386110284	KEGG:hsa04151	PI3K-Akt signaling pathway	4.4	habenula
RPS6KB2	13	0	457	1774	0.143538735241792	0.08343507761057142	0.0	0.6276745386110284	KEGG:hsa04151	PI3K-Akt signaling pathway	4.9	hippocampus
RPS6KB2	13	0	457	1774	0.143538735241792	0.08343507761057142	0.0	0.6276745386110284	KEGG:hsa04151	PI3K-Akt signaling pathway	5.4	hippocampus, CA1
RPS6KB2	13	0	457	1774	0.143538735241792	0.08343507761057142	0.0	0.6276745386110284	KEGG:hsa04151	PI3K-Akt signaling pathway	5.7	hippocampus, CA2
RPS6KB2	13	0	457	1774	0.143538735241792	0.08343507761057142	0.0	0.6276745386110284	KEGG:hsa04151	PI3K-Akt signaling pathway	5.2	hippocampus, CA3
RPS6KB2	13	0	457	1774	0.143538735241792	0.08343507761057142	0.0	0.6276745386110284	KEGG:hsa04151	PI3K-Akt signaling pathway	6.3	inferior colliculus
RPS6KB2	13	0	457	1774	0.143538735241792	0.08343507761057142	0.0	0.6276745386110284	KEGG:hsa04151	PI3K-Akt signaling pathway	4.6	inferior frontal gyrus, opercular
RPS6KB2	13	0	457	1774	0.143538735241792	0.08343507761057142	0.0	0.6276745386110284	KEGG:hsa04151	PI3K-Akt signaling pathway	6.2	inferior olive
RPS6KB2	13	0	457	1774	0.143538735241792	0.08343507761057142	0.0	0.6276745386110284	KEGG:hsa04151	PI3K-Akt signaling pathway	6.4	inferior parietal lobule
RPS6KB2	13	0	457	1774	0.143538735241792	0.08343507761057142	0.0	0.6276745386110284	KEGG:hsa04151	PI3K-Akt signaling pathway	4.9	inferior temporal gyrus
RPS6KB2	13	0	457	1774	0.143538735241792	0.08343507761057142	0.0	0.6276745386110284	KEGG:hsa04151	PI3K-Akt signaling pathway	5.7	intraparietal deep sulcus
RPS6KB2	13	0	457	1774	0.143538735241792	0.08343507761057142	0.0	0.6276745386110284	KEGG:hsa04151	PI3K-Akt signaling pathway	7.2	Kolliker-Fuse nucleus
RPS6KB2	13	0	457	1774	0.143538735241792	0.08343507761057142	0.0	0.6276745386110284	KEGG:hsa04151	PI3K-Akt signaling pathway	5.1	lateral amygdala
RPS6KB2	13	0	457	1774	0.143538735241792	0.08343507761057142	0.0	0.6276745386110284	KEGG:hsa04151	PI3K-Akt signaling pathway	9.9	lateral funiculus (white matter)
RPS6KB2	13	0	457	1774	0.143538735241792	0.08343507761057142	0.0	0.6276745386110284	KEGG:hsa04151	PI3K-Akt signaling pathway	5.0	lateral geniculate body
RPS6KB2	13	0	457	1774	0.143538735241792	0.08343507761057142	0.0	0.6276745386110284	KEGG:hsa04151	PI3K-Akt signaling pathway	7.9	lateral hypothalamic area
RPS6KB2	13	0	457	1774	0.143538735241792	0.08343507761057142	0.0	0.6276745386110284	KEGG:hsa04151	PI3K-Akt signaling pathway	6.5	lateral lemniscal nuclei
RPS6KB2	13	0	457	1774	0.143538735241792	0.08343507761057142	0.0	0.6276745386110284	KEGG:hsa04151	PI3K-Akt signaling pathway	8.2	lateral medullary reticular nucleus
RPS6KB2	13	0	457	1774	0.143538735241792	0.08343507761057142	0.0	0.6276745386110284	KEGG:hsa04151	PI3K-Akt signaling pathway	8.1	lateral parabrachial nucleus
RPS6KB2	13	0	457	1774	0.143538735241792	0.08343507761057142	0.0	0.6276745386110284	KEGG:hsa04151	PI3K-Akt signaling pathway	5.4	lateral thalamic nuclei
RPS6KB2	13	0	457	1774	0.143538735241792	0.08343507761057142	0.0	0.6276745386110284	KEGG:hsa04151	PI3K-Akt signaling pathway	7.6	lateral vestibular nucleus
RPS6KB2	13	0	457	1774	0.143538735241792	0.08343507761057142	0.0	0.6276745386110284	KEGG:hsa04151	PI3K-Akt signaling pathway	6.2	lingual gyrus
RPS6KB2	13	0	457	1774	0.143538735241792	0.08343507761057142	0.0	0.6276745386110284	KEGG:hsa04151	PI3K-Akt signaling pathway	4.5	locus coeruleus
RPS6KB2	13	0	457	1774	0.143538735241792	0.08343507761057142	0.0	0.6276745386110284	KEGG:hsa04151	PI3K-Akt signaling pathway	6.2	mammillary body
RPS6KB2	13	0	457	1774	0.143538735241792	0.08343507761057142	0.0	0.6276745386110284	KEGG:hsa04151	PI3K-Akt signaling pathway	4.9	medial dorsal thalamic nucleus
RPS6KB2	13	0	457	1774	0.143538735241792	0.08343507761057142	0.0	0.6276745386110284	KEGG:hsa04151	PI3K-Akt signaling pathway	4.6	medial geniculate body
RPS6KB2	13	0	457	1774	0.143538735241792	0.08343507761057142	0.0	0.6276745386110284	KEGG:hsa04151	PI3K-Akt signaling pathway	9.0	medial olivary nucleus
RPS6KB2	13	0	457	1774	0.143538735241792	0.08343507761057142	0.0	0.6276745386110284	KEGG:hsa04151	PI3K-Akt signaling pathway	7.9	medial parabrachial nucleus
RPS6KB2	13	0	457	1774	0.143538735241792	0.08343507761057142	0.0	0.6276745386110284	KEGG:hsa04151	PI3K-Akt signaling pathway	6.7	medial periolivary nuclei
RPS6KB2	13	0	457	1774	0.143538735241792	0.08343507761057142	0.0	0.6276745386110284	KEGG:hsa04151	PI3K-Akt signaling pathway	5.4	medial vestibular nucleus
RPS6KB2	13	0	457	1774	0.143538735241792	0.08343507761057142	0.0	0.6276745386110284	KEGG:hsa04151	PI3K-Akt signaling pathway	8.1	median raphe nucleus
RPS6KB2	13	0	457	1774	0.143538735241792	0.08343507761057142	0.0	0.6276745386110284	KEGG:hsa04151	PI3K-Akt signaling pathway	4.6	middle cingulate cortex
RPS6KB2	13	0	457	1774	0.143538735241792	0.08343507761057142	0.0	0.6276745386110284	KEGG:hsa04151	PI3K-Akt signaling pathway	5.9	middle temporal gyrus
RPS6KB2	13	0	457	1774	0.143538735241792	0.08343507761057142	0.0	0.6276745386110284	KEGG:hsa04151	PI3K-Akt signaling pathway	5.3	motor facial nucleus
RPS6KB2	13	0	457	1774	0.143538735241792	0.08343507761057142	0.0	0.6276745386110284	KEGG:hsa04151	PI3K-Akt signaling pathway	7.8	motor hypoglossal nucleus
RPS6KB2	13	0	457	1774	0.143538735241792	0.08343507761057142	0.0	0.6276745386110284	KEGG:hsa04151	PI3K-Akt signaling pathway	6.3	motor trigeminal nucleus
RPS6KB2	13	0	457	1774	0.143538735241792	0.08343507761057142	0.0	0.6276745386110284	KEGG:hsa04151	PI3K-Akt signaling pathway	5.1	nuclei of the trapezoid body
RPS6KB2	13	0	457	1774	0.143538735241792	0.08343507761057142	0.0	0.6276745386110284	KEGG:hsa04151	PI3K-Akt signaling pathway	5.5	nucleus accumbens
RPS6KB2	13	0	457	1774	0.143538735241792	0.08343507761057142	0.0	0.6276745386110284	KEGG:hsa04151	PI3K-Akt signaling pathway	13.5	nucleus ambiguus
RPS6KB2	13	0	457	1774	0.143538735241792	0.08343507761057142	0.0	0.6276745386110284	KEGG:hsa04151	PI3K-Akt signaling pathway	4.6	nucleus basalis of Meynert
RPS6KB2	13	0	457	1774	0.143538735241792	0.08343507761057142	0.0	0.6276745386110284	KEGG:hsa04151	PI3K-Akt signaling pathway	6.6	nucleus cuneatus
RPS6KB2	13	0	457	1774	0.143538735241792	0.08343507761057142	0.0	0.6276745386110284	KEGG:hsa04151	PI3K-Akt signaling pathway	7.6	nucleus gracilis
RPS6KB2	13	0	457	1774	0.143538735241792	0.08343507761057142	0.0	0.6276745386110284	KEGG:hsa04151	PI3K-Akt signaling pathway	5.3	nucleus of the diagonal band
RPS6KB2	13	0	457	1774	0.143538735241792	0.08343507761057142	0.0	0.6276745386110284	KEGG:hsa04151	PI3K-Akt signaling pathway	5.2	nucleus raphe magnus
RPS6KB2	13	0	457	1774	0.143538735241792	0.08343507761057142	0.0	0.6276745386110284	KEGG:hsa04151	PI3K-Akt signaling pathway	8.5	nucleus raphe obscurus
RPS6KB2	13	0	457	1774	0.143538735241792	0.08343507761057142	0.0	0.6276745386110284	KEGG:hsa04151	PI3K-Akt signaling pathway	8.6	nucleus raphe pallidus
RPS6KB2	13	0	457	1774	0.143538735241792	0.08343507761057142	0.0	0.6276745386110284	KEGG:hsa04151	PI3K-Akt signaling pathway	7.7	nucleus reuniens
RPS6KB2	13	0	457	1774	0.143538735241792	0.08343507761057142	0.0	0.6276745386110284	KEGG:hsa04151	PI3K-Akt signaling pathway	7.7	nucleus rhomboideus
RPS6KB2	13	0	457	1774	0.143538735241792	0.08343507761057142	0.0	0.6276745386110284	KEGG:hsa04151	PI3K-Akt signaling pathway	6.6	nucleus tractus solitarii
RPS6KB2	13	0	457	1774	0.143538735241792	0.08343507761057142	0.0	0.6276745386110284	KEGG:hsa04151	PI3K-Akt signaling pathway	5.9	occipital cortex
RPS6KB2	13	0	457	1774	0.143538735241792	0.08343507761057142	0.0	0.6276745386110284	KEGG:hsa04151	PI3K-Akt signaling pathway	9.3	occipital cortex (white matter)
RPS6KB2	13	0	457	1774	0.143538735241792	0.08343507761057142	0.0	0.6276745386110284	KEGG:hsa04151	PI3K-Akt signaling pathway	5.3	olfactory area
RPS6KB2	13	0	457	1774	0.143538735241792	0.08343507761057142	0.0	0.6276745386110284	KEGG:hsa04151	PI3K-Akt signaling pathway	3.6	olfactory tubercle
RPS6KB2	13	0	457	1774	0.143538735241792	0.08343507761057142	0.0	0.6276745386110284	KEGG:hsa04151	PI3K-Akt signaling pathway	5.3	orbitofrontal gyrus, anterior
RPS6KB2	13	0	457	1774	0.143538735241792	0.08343507761057142	0.0	0.6276745386110284	KEGG:hsa04151	PI3K-Akt signaling pathway	3.8	paracentral lobule, anterior
RPS6KB2	13	0	457	1774	0.143538735241792	0.08343507761057142	0.0	0.6276745386110284	KEGG:hsa04151	PI3K-Akt signaling pathway	4.0	paracentral lobule, posterior
RPS6KB2	13	0	457	1774	0.143538735241792	0.08343507761057142	0.0	0.6276745386110284	KEGG:hsa04151	PI3K-Akt signaling pathway	4.3	parahippocampal cortex
RPS6KB2	13	0	457	1774	0.143538735241792	0.08343507761057142	0.0	0.6276745386110284	KEGG:hsa04151	PI3K-Akt signaling pathway	6.4	parahippocampal cortex (white matter)
RPS6KB2	13	0	457	1774	0.143538735241792	0.08343507761057142	0.0	0.6276745386110284	KEGG:hsa04151	PI3K-Akt signaling pathway	7.5	paramedian reticular nucleus
RPS6KB2	13	0	457	1774	0.143538735241792	0.08343507761057142	0.0	0.6276745386110284	KEGG:hsa04151	PI3K-Akt signaling pathway	8.2	paraventricular nucleus
RPS6KB2	13	0	457	1774	0.143538735241792	0.08343507761057142	0.0	0.6276745386110284	KEGG:hsa04151	PI3K-Akt signaling pathway	3.0	parietal operculum
RPS6KB2	13	0	457	1774	0.143538735241792	0.08343507761057142	0.0	0.6276745386110284	KEGG:hsa04151	PI3K-Akt signaling pathway	4.6	parieto-insular cortex
RPS6KB2	13	0	457	1774	0.143538735241792	0.08343507761057142	0.0	0.6276745386110284	KEGG:hsa04151	PI3K-Akt signaling pathway	4.2	parieto-occipital transitional area
RPS6KB2	13	0	457	1774	0.143538735241792	0.08343507761057142	0.0	0.6276745386110284	KEGG:hsa04151	PI3K-Akt signaling pathway	12.5	parieto-temporal junction (white matter)
RPS6KB2	13	0	457	1774	0.143538735241792	0.08343507761057142	0.0	0.6276745386110284	KEGG:hsa04151	PI3K-Akt signaling pathway	8.0	parvicellular reticular nuclei
RPS6KB2	13	0	457	1774	0.143538735241792	0.08343507761057142	0.0	0.6276745386110284	KEGG:hsa04151	PI3K-Akt signaling pathway	6.3	parvicellular reticular nuclei, medullary
RPS6KB2	13	0	457	1774	0.143538735241792	0.08343507761057142	0.0	0.6276745386110284	KEGG:hsa04151	PI3K-Akt signaling pathway	6.0	pedunculopontine tegmental nucleus
RPS6KB2	13	0	457	1774	0.143538735241792	0.08343507761057142	0.0	0.6276745386110284	KEGG:hsa04151	PI3K-Akt signaling pathway	3.6	periaquaductal grey, anterior
RPS6KB2	13	0	457	1774	0.143538735241792	0.08343507761057142	0.0	0.6276745386110284	KEGG:hsa04151	PI3K-Akt signaling pathway	6.9	periaquaductal grey, dorsal
RPS6KB2	13	0	457	1774	0.143538735241792	0.08343507761057142	0.0	0.6276745386110284	KEGG:hsa04151	PI3K-Akt signaling pathway	7.2	periaquaductal grey, lateral
RPS6KB2	13	0	457	1774	0.143538735241792	0.08343507761057142	0.0	0.6276745386110284	KEGG:hsa04151	PI3K-Akt signaling pathway	5.7	perirhinal gyrus
RPS6KB2	13	0	457	1774	0.143538735241792	0.08343507761057142	0.0	0.6276745386110284	KEGG:hsa04151	PI3K-Akt signaling pathway	8.2	peritrigeminal nucleus
RPS6KB2	13	0	457	1774	0.143538735241792	0.08343507761057142	0.0	0.6276745386110284	KEGG:hsa04151	PI3K-Akt signaling pathway	10.5	piriform cortex
RPS6KB2	13	0	457	1774	0.143538735241792	0.08343507761057142	0.0	0.6276745386110284	KEGG:hsa04151	PI3K-Akt signaling pathway	7.8	pontine nuclei
RPS6KB2	13	0	457	1774	0.143538735241792	0.08343507761057142	0.0	0.6276745386110284	KEGG:hsa04151	PI3K-Akt signaling pathway	9.2	pontine raphe nucleus
RPS6KB2	13	0	457	1774	0.143538735241792	0.08343507761057142	0.0	0.6276745386110284	KEGG:hsa04151	PI3K-Akt signaling pathway	1.8	postcentral gyrus
RPS6KB2	13	0	457	1774	0.143538735241792	0.08343507761057142	0.0	0.6276745386110284	KEGG:hsa04151	PI3K-Akt signaling pathway	4.6	postcentral gyrus, dorsal
RPS6KB2	13	0	457	1774	0.143538735241792	0.08343507761057142	0.0	0.6276745386110284	KEGG:hsa04151	PI3K-Akt signaling pathway	5.2	postcentral gyrus, middle
RPS6KB2	13	0	457	1774	0.143538735241792	0.08343507761057142	0.0	0.6276745386110284	KEGG:hsa04151	PI3K-Akt signaling pathway	5.6	postcentral gyrus, ventral
RPS6KB2	13	0	457	1774	0.143538735241792	0.08343507761057142	0.0	0.6276745386110284	KEGG:hsa04151	PI3K-Akt signaling pathway	2.5	posterior cingulate cortex
RPS6KB2	13	0	457	1774	0.143538735241792	0.08343507761057142	0.0	0.6276745386110284	KEGG:hsa04151	PI3K-Akt signaling pathway	4.4	posterior cingulate cortex, dorsal
RPS6KB2	13	0	457	1774	0.143538735241792	0.08343507761057142	0.0	0.6276745386110284	KEGG:hsa04151	PI3K-Akt signaling pathway	4.6	posterior cingulate cortex, ventral
RPS6KB2	13	0	457	1774	0.143538735241792	0.08343507761057142	0.0	0.6276745386110284	KEGG:hsa04151	PI3K-Akt signaling pathway	4.2	posterior insular cortex
RPS6KB2	13	0	457	1774	0.143538735241792	0.08343507761057142	0.0	0.6276745386110284	KEGG:hsa04151	PI3K-Akt signaling pathway	4.8	posterior thalamic nucleus
RPS6KB2	13	0	457	1774	0.143538735241792	0.08343507761057142	0.0	0.6276745386110284	KEGG:hsa04151	PI3K-Akt signaling pathway	7.9	posteroventral cochlear nucleus
RPS6KB2	13	0	457	1774	0.143538735241792	0.08343507761057142	0.0	0.6276745386110284	KEGG:hsa04151	PI3K-Akt signaling pathway	5.3	precentral gyrus
RPS6KB2	13	0	457	1774	0.143538735241792	0.08343507761057142	0.0	0.6276745386110284	KEGG:hsa04151	PI3K-Akt signaling pathway	4.6	precentral gyrus, dorsal
RPS6KB2	13	0	457	1774	0.143538735241792	0.08343507761057142	0.0	0.6276745386110284	KEGG:hsa04151	PI3K-Akt signaling pathway	4.1	precentral gyrus, middle
RPS6KB2	13	0	457	1774	0.143538735241792	0.08343507761057142	0.0	0.6276745386110284	KEGG:hsa04151	PI3K-Akt signaling pathway	4.6	precentral gyrus, ventral
RPS6KB2	13	0	457	1774	0.143538735241792	0.08343507761057142	0.0	0.6276745386110284	KEGG:hsa04151	PI3K-Akt signaling pathway	4.9	precuneus
RPS6KB2	13	0	457	1774	0.143538735241792	0.08343507761057142	0.0	0.6276745386110284	KEGG:hsa04151	PI3K-Akt signaling pathway	5.7	premotor cortex, dorsal
RPS6KB2	13	0	457	1774	0.143538735241792	0.08343507761057142	0.0	0.6276745386110284	KEGG:hsa04151	PI3K-Akt signaling pathway	3.7	premotor cortex, ventral
RPS6KB2	13	0	457	1774	0.143538735241792	0.08343507761057142	0.0	0.6276745386110284	KEGG:hsa04151	PI3K-Akt signaling pathway	5.3	preoptic area
RPS6KB2	13	0	457	1774	0.143538735241792	0.08343507761057142	0.0	0.6276745386110284	KEGG:hsa04151	PI3K-Akt signaling pathway	6.5	prepositus hypoglossal nucleus
RPS6KB2	13	0	457	1774	0.143538735241792	0.08343507761057142	0.0	0.6276745386110284	KEGG:hsa04151	PI3K-Akt signaling pathway	5.8	pretectal area
RPS6KB2	13	0	457	1774	0.143538735241792	0.08343507761057142	0.0	0.6276745386110284	KEGG:hsa04151	PI3K-Akt signaling pathway	5.7	principal sensory trigeminal nucleus
RPS6KB2	13	0	457	1774	0.143538735241792	0.08343507761057142	0.0	0.6276745386110284	KEGG:hsa04151	PI3K-Akt signaling pathway	5.0	pulvinar
RPS6KB2	13	0	457	1774	0.143538735241792	0.08343507761057142	0.0	0.6276745386110284	KEGG:hsa04151	PI3K-Akt signaling pathway	4.9	putamen
RPS6KB2	13	0	457	1774	0.143538735241792	0.08343507761057142	0.0	0.6276745386110284	KEGG:hsa04151	PI3K-Akt signaling pathway	7.7	red nucleus
RPS6KB2	13	0	457	1774	0.143538735241792	0.08343507761057142	0.0	0.6276745386110284	KEGG:hsa04151	PI3K-Akt signaling pathway	7.1	reticular pontine nucleus, caudal
RPS6KB2	13	0	457	1774	0.143538735241792	0.08343507761057142	0.0	0.6276745386110284	KEGG:hsa04151	PI3K-Akt signaling pathway	7.5	reticular pontine nucleus, oral
RPS6KB2	13	0	457	1774	0.143538735241792	0.08343507761057142	0.0	0.6276745386110284	KEGG:hsa04151	PI3K-Akt signaling pathway	5.0	reticulotegmental nucleus
RPS6KB2	13	0	457	1774	0.143538735241792	0.08343507761057142	0.0	0.6276745386110284	KEGG:hsa04151	PI3K-Akt signaling pathway	5.2	retrosplenial cortex
RPS6KB2	13	0	457	1774	0.143538735241792	0.08343507761057142	0.0	0.6276745386110284	KEGG:hsa04151	PI3K-Akt signaling pathway	5.4	septal nuclei
RPS6KB2	13	0	457	1774	0.143538735241792	0.08343507761057142	0.0	0.6276745386110284	KEGG:hsa04151	PI3K-Akt signaling pathway	5.4	somatomor cortex, precentral gyrus (white matter)
RPS6KB2	13	0	457	1774	0.143538735241792	0.08343507761057142	0.0	0.6276745386110284	KEGG:hsa04151	PI3K-Akt signaling pathway	4.7	somatosensory cortex, postcentral gyrus, ventral (white matter)
RPS6KB2	13	0	457	1774	0.143538735241792	0.08343507761057142	0.0	0.6276745386110284	KEGG:hsa04151	PI3K-Akt signaling pathway	6.2	spinal trigeminal nucleus, caudal
RPS6KB2	13	0	457	1774	0.143538735241792	0.08343507761057142	0.0	0.6276745386110284	KEGG:hsa04151	PI3K-Akt signaling pathway	6.2	spinal trigeminal nucleus, interpolar
RPS6KB2	13	0	457	1774	0.143538735241792	0.08343507761057142	0.0	0.6276745386110284	KEGG:hsa04151	PI3K-Akt signaling pathway	7.8	spinal trigeminal nucleus, oral
RPS6KB2	13	0	457	1774	0.143538735241792	0.08343507761057142	0.0	0.6276745386110284	KEGG:hsa04151	PI3K-Akt signaling pathway	6.7	spinal vestibular nucleus
RPS6KB2	13	0	457	1774	0.143538735241792	0.08343507761057142	0.0	0.6276745386110284	KEGG:hsa04151	PI3K-Akt signaling pathway	5.0	stria terminalis, bed nucleus
RPS6KB2	13	0	457	1774	0.143538735241792	0.08343507761057142	0.0	0.6276745386110284	KEGG:hsa04151	PI3K-Akt signaling pathway	4.7	subcentral gyrus, S2
RPS6KB2	13	0	457	1774	0.143538735241792	0.08343507761057142	0.0	0.6276745386110284	KEGG:hsa04151	PI3K-Akt signaling pathway	7.5	subcoeruleus area
RPS6KB2	13	0	457	1774	0.143538735241792	0.08343507761057142	0.0	0.6276745386110284	KEGG:hsa04151	PI3K-Akt signaling pathway	7.0	subiculum
RPS6KB2	13	0	457	1774	0.143538735241792	0.08343507761057142	0.0	0.6276745386110284	KEGG:hsa04151	PI3K-Akt signaling pathway	5.1	substantia nigra
RPS6KB2	13	0	457	1774	0.143538735241792	0.08343507761057142	0.0	0.6276745386110284	KEGG:hsa04151	PI3K-Akt signaling pathway	7.2	subthalamic nucleus
RPS6KB2	13	0	457	1774	0.143538735241792	0.08343507761057142	0.0	0.6276745386110284	KEGG:hsa04151	PI3K-Akt signaling pathway	6.2	superior colliculus
RPS6KB2	13	0	457	1774	0.143538735241792	0.08343507761057142	0.0	0.6276745386110284	KEGG:hsa04151	PI3K-Akt signaling pathway	6.6	superior olive
RPS6KB2	13	0	457	1774	0.143538735241792	0.08343507761057142	0.0	0.6276745386110284	KEGG:hsa04151	PI3K-Akt signaling pathway	4.8	superior parietal lobule
RPS6KB2	13	0	457	1774	0.143538735241792	0.08343507761057142	0.0	0.6276745386110284	KEGG:hsa04151	PI3K-Akt signaling pathway	4.9	superior temporal gyrus
RPS6KB2	13	0	457	1774	0.143538735241792	0.08343507761057142	0.0	0.6276745386110284	KEGG:hsa04151	PI3K-Akt signaling pathway	8.4	superior vestibular nucleus
RPS6KB2	13	0	457	1774	0.143538735241792	0.08343507761057142	0.0	0.6276745386110284	KEGG:hsa04151	PI3K-Akt signaling pathway	3.3	supplementary motor cortex
RPS6KB2	13	0	457	1774	0.143538735241792	0.08343507761057142	0.0	0.6276745386110284	KEGG:hsa04151	PI3K-Akt signaling pathway	4.8	supramarginal gyrus
RPS6KB2	13	0	457	1774	0.143538735241792	0.08343507761057142	0.0	0.6276745386110284	KEGG:hsa04151	PI3K-Akt signaling pathway	6.9	supraoptic nucleus
RPS6KB2	13	0	457	1774	0.143538735241792	0.08343507761057142	0.0	0.6276745386110284	KEGG:hsa04151	PI3K-Akt signaling pathway	5.2	temporal pole
RPS6KB2	13	0	457	1774	0.143538735241792	0.08343507761057142	0.0	0.6276745386110284	KEGG:hsa04151	PI3K-Akt signaling pathway	13.7	temporal white matter
RPS6KB2	13	0	457	1774	0.143538735241792	0.08343507761057142	0.0	0.6276745386110284	KEGG:hsa04151	PI3K-Akt signaling pathway	4.9	temporo-insular cortex, parainsular gyrus
RPS6KB2	13	0	457	1774	0.143538735241792	0.08343507761057142	0.0	0.6276745386110284	KEGG:hsa04151	PI3K-Akt signaling pathway	4.6	temporo-occipital transitional zone
RPS6KB2	13	0	457	1774	0.143538735241792	0.08343507761057142	0.0	0.6276745386110284	KEGG:hsa04151	PI3K-Akt signaling pathway	4.3	transversal temporal gyrus, anterior
RPS6KB2	13	0	457	1774	0.143538735241792	0.08343507761057142	0.0	0.6276745386110284	KEGG:hsa04151	PI3K-Akt signaling pathway	5.2	transversal temporal gyrus, posterior
RPS6KB2	13	0	457	1774	0.143538735241792	0.08343507761057142	0.0	0.6276745386110284	KEGG:hsa04151	PI3K-Akt signaling pathway	9.0	ventral medullary reticular nucleus
RPS6KB2	13	0	457	1774	0.143538735241792	0.08343507761057142	0.0	0.6276745386110284	KEGG:hsa04151	PI3K-Akt signaling pathway	6.2	ventral periolivary nuclei
RPS6KB2	13	0	457	1774	0.143538735241792	0.08343507761057142	0.0	0.6276745386110284	KEGG:hsa04151	PI3K-Akt signaling pathway	5.4	ventral posterolateral thalamic nucleus
RPS6KB2	13	0	457	1774	0.143538735241792	0.08343507761057142	0.0	0.6276745386110284	KEGG:hsa04151	PI3K-Akt signaling pathway	5.9	ventral posteromedial thalamic nucleus
RPS6KB2	13	0	457	1774	0.143538735241792	0.08343507761057142	0.0	0.6276745386110284	KEGG:hsa04151	PI3K-Akt signaling pathway	7.1	ventral tegmental area
RPS6KB2	13	0	457	1774	0.143538735241792	0.08343507761057142	0.0	0.6276745386110284	KEGG:hsa04151	PI3K-Akt signaling pathway	5.9	ventral thalamic nuclei
RPS6KB2	13	0	457	1774	0.143538735241792	0.08343507761057142	0.0	0.6276745386110284	KEGG:hsa04151	PI3K-Akt signaling pathway	8.5	ventrolateral medulla, A1-C1 cell groups
RPS6KB2	13	0	457	1774	0.143538735241792	0.08343507761057142	0.0	0.6276745386110284	KEGG:hsa04151	PI3K-Akt signaling pathway	5.7	ventrolateral tegmental area, A5 NE cell group
RPS6KB2	13	0	457	1774	0.143538735241792	0.08343507761057142	0.0	0.6276745386110284	KEGG:hsa04151	PI3K-Akt signaling pathway	4.0	ventromedial nucleus
RPS6KB2	13	0	457	1774	0.143538735241792	0.08343507761057142	0.0	0.6276745386110284	KEGG:hsa04151	PI3K-Akt signaling pathway	8.2	vermis
RPS6KB2	13	0	457	1774	0.143538735241792	0.08343507761057142	0.0	0.6276745386110284	KEGG:hsa04151	PI3K-Akt signaling pathway	6.7	zona incerta
RPS6KB2	13	0	457	1774	0.143538735241792	0.08343507761057142	0.0	0.6276745386110284	REACT:R-HSA-1257604	PIP3 activates AKT signaling	6.2	amygdala
RPS6KB2	13	0	457	1774	0.143538735241792	0.08343507761057142	0.0	0.6276745386110284	REACT:R-HSA-1257604	PIP3 activates AKT signaling	6.4	angular gyrus
RPS6KB2	13	0	457	1774	0.143538735241792	0.08343507761057142	0.0	0.6276745386110284	REACT:R-HSA-1257604	PIP3 activates AKT signaling	15.6	angular gyrus (white matter)
RPS6KB2	13	0	457	1774	0.143538735241792	0.08343507761057142	0.0	0.6276745386110284	REACT:R-HSA-1257604	PIP3 activates AKT signaling	4.1	anterior cingulate cortex, supragenual-dorsal
RPS6KB2	13	0	457	1774	0.143538735241792	0.08343507761057142	0.0	0.6276745386110284	REACT:R-HSA-1257604	PIP3 activates AKT signaling	5.1	anterior cingulate cortex, supragenual-ventral
RPS6KB2	13	0	457	1774	0.143538735241792	0.08343507761057142	0.0	0.6276745386110284	REACT:R-HSA-1257604	PIP3 activates AKT signaling	7.8	anterior cochlear nucleus, ventral
RPS6KB2	13	0	457	1774	0.143538735241792	0.08343507761057142	0.0	0.6276745386110284	REACT:R-HSA-1257604	PIP3 activates AKT signaling	11.3	anterior funiculus (white matter)
RPS6KB2	13	0	457	1774	0.143538735241792	0.08343507761057142	0.0	0.6276745386110284	REACT:R-HSA-1257604	PIP3 activates AKT signaling	4.7	anterior insular cortex, dorsal
RPS6KB2	13	0	457	1774	0.143538735241792	0.08343507761057142	0.0	0.6276745386110284	REACT:R-HSA-1257604	PIP3 activates AKT signaling	5.9	anterior insular cortex, ventral
RPS6KB2	13	0	457	1774	0.143538735241792	0.08343507761057142	0.0	0.6276745386110284	REACT:R-HSA-1257604	PIP3 activates AKT signaling	5.5	anterior thalamic nucleus, ventral
RPS6KB2	13	0	457	1774	0.143538735241792	0.08343507761057142	0.0	0.6276745386110284	REACT:R-HSA-1257604	PIP3 activates AKT signaling	4.7	arcuate nucleus
RPS6KB2	13	0	457	1774	0.143538735241792	0.08343507761057142	0.0	0.6276745386110284	REACT:R-HSA-1257604	PIP3 activates AKT signaling	5.2	area parastriata, inferior
RPS6KB2	13	0	457	1774	0.143538735241792	0.08343507761057142	0.0	0.6276745386110284	REACT:R-HSA-1257604	PIP3 activates AKT signaling	5.8	area parastriata, parietal
RPS6KB2	13	0	457	1774	0.143538735241792	0.08343507761057142	0.0	0.6276745386110284	REACT:R-HSA-1257604	PIP3 activates AKT signaling	5.2	area parastriata, superior
RPS6KB2	13	0	457	1774	0.143538735241792	0.08343507761057142	0.0	0.6276745386110284	REACT:R-HSA-1257604	PIP3 activates AKT signaling	4.4	area parastriata, temporal
RPS6KB2	13	0	457	1774	0.143538735241792	0.08343507761057142	0.0	0.6276745386110284	REACT:R-HSA-1257604	PIP3 activates AKT signaling	7.0	area postrema
RPS6KB2	13	0	457	1774	0.143538735241792	0.08343507761057142	0.0	0.6276745386110284	REACT:R-HSA-1257604	PIP3 activates AKT signaling	6.1	area striata
RPS6KB2	13	0	457	1774	0.143538735241792	0.08343507761057142	0.0	0.6276745386110284	REACT:R-HSA-1257604	PIP3 activates AKT signaling	5.2	area striata (white matter)
RPS6KB2	13	0	457	1774	0.143538735241792	0.08343507761057142	0.0	0.6276745386110284	REACT:R-HSA-1257604	PIP3 activates AKT signaling	4.4	basal amygdala
RPS6KB2	13	0	457	1774	0.143538735241792	0.08343507761057142	0.0	0.6276745386110284	REACT:R-HSA-1257604	PIP3 activates AKT signaling	4.9	caudate nucleus
RPS6KB2	13	0	457	1774	0.143538735241792	0.08343507761057142	0.0	0.6276745386110284	REACT:R-HSA-1257604	PIP3 activates AKT signaling	5.2	central amygdala
RPS6KB2	13	0	457	1774	0.143538735241792	0.08343507761057142	0.0	0.6276745386110284	REACT:R-HSA-1257604	PIP3 activates AKT signaling	9.5	centromedial thalamic nucleus
RPS6KB2	13	0	457	1774	0.143538735241792	0.08343507761057142	0.0	0.6276745386110284	REACT:R-HSA-1257604	PIP3 activates AKT signaling	7.8	cerebellar cortex
RPS6KB2	13	0	457	1774	0.143538735241792	0.08343507761057142	0.0	0.6276745386110284	REACT:R-HSA-1257604	PIP3 activates AKT signaling	8.5	cerebellar nuclei
RPS6KB2	13	0	457	1774	0.143538735241792	0.08343507761057142	0.0	0.6276745386110284	REACT:R-HSA-1257604	PIP3 activates AKT signaling	10.1	cerebellar white matter
RPS6KB2	13	0	457	1774	0.143538735241792	0.08343507761057142	0.0	0.6276745386110284	REACT:R-HSA-1257604	PIP3 activates AKT signaling	8.4	cervical spinal cord, central gray
RPS6KB2	13	0	457	1774	0.143538735241792	0.08343507761057142	0.0	0.6276745386110284	REACT:R-HSA-1257604	PIP3 activates AKT signaling	6.4	cervical spinal cord, dorsal horn
RPS6KB2	13	0	457	1774	0.143538735241792	0.08343507761057142	0.0	0.6276745386110284	REACT:R-HSA-1257604	PIP3 activates AKT signaling	6.1	cervical spinal cord, ventral horn
RPS6KB2	13	0	457	1774	0.143538735241792	0.08343507761057142	0.0	0.6276745386110284	REACT:R-HSA-1257604	PIP3 activates AKT signaling	11.5	choroid plexus
RPS6KB2	13	0	457	1774	0.143538735241792	0.08343507761057142	0.0	0.6276745386110284	REACT:R-HSA-1257604	PIP3 activates AKT signaling	5.0	claustrum
RPS6KB2	13	0	457	1774	0.143538735241792	0.08343507761057142	0.0	0.6276745386110284	REACT:R-HSA-1257604	PIP3 activates AKT signaling	12.0	corpus callosum, genu (white matter)
RPS6KB2	13	0	457	1774	0.143538735241792	0.08343507761057142	0.0	0.6276745386110284	REACT:R-HSA-1257604	PIP3 activates AKT signaling	14.1	corpus callosum, splenium (white matter)
RPS6KB2	13	0	457	1774	0.143538735241792	0.08343507761057142	0.0	0.6276745386110284	REACT:R-HSA-1257604	PIP3 activates AKT signaling	3.9	corticomedial amygdala
RPS6KB2	13	0	457	1774	0.143538735241792	0.08343507761057142	0.0	0.6276745386110284	REACT:R-HSA-1257604	PIP3 activates AKT signaling	6.7	cuneiform nucleus
RPS6KB2	13	0	457	1774	0.143538735241792	0.08343507761057142	0.0	0.6276745386110284	REACT:R-HSA-1257604	PIP3 activates AKT signaling	4.9	dentate gyrus
RPS6KB2	13	0	457	1774	0.143538735241792	0.08343507761057142	0.0	0.6276745386110284	REACT:R-HSA-1257604	PIP3 activates AKT signaling	5.2	dorsal cochlear nucleus
RPS6KB2	13	0	457	1774	0.143538735241792	0.08343507761057142	0.0	0.6276745386110284	REACT:R-HSA-1257604	PIP3 activates AKT signaling	9.7	dorsal funiculus (white matter)
RPS6KB2	13	0	457	1774	0.143538735241792	0.08343507761057142	0.0	0.6276745386110284	REACT:R-HSA-1257604	PIP3 activates AKT signaling	5.9	dorsal medullary reticular nucleus
RPS6KB2	13	0	457	1774	0.143538735241792	0.08343507761057142	0.0	0.6276745386110284	REACT:R-HSA-1257604	PIP3 activates AKT signaling	5.4	dorsal motor vagal complex
RPS6KB2	13	0	457	1774	0.143538735241792	0.08343507761057142	0.0	0.6276745386110284	REACT:R-HSA-1257604	PIP3 activates AKT signaling	7.6	dorsal raphe nucleus
RPS6KB2	13	0	457	1774	0.143538735241792	0.08343507761057142	0.0	0.6276745386110284	REACT:R-HSA-1257604	PIP3 activates AKT signaling	7.7	dorsal tegmental nucleus
RPS6KB2	13	0	457	1774	0.143538735241792	0.08343507761057142	0.0	0.6276745386110284	REACT:R-HSA-1257604	PIP3 activates AKT signaling	8.9	dorsolateral tegmental area
RPS6KB2	13	0	457	1774	0.143538735241792	0.08343507761057142	0.0	0.6276745386110284	REACT:R-HSA-1257604	PIP3 activates AKT signaling	6.1	dorsomedial nucleus
RPS6KB2	13	0	457	1774	0.143538735241792	0.08343507761057142	0.0	0.6276745386110284	REACT:R-HSA-1257604	PIP3 activates AKT signaling	5.3	entorhinal gyrus
RPS6KB2	13	0	457	1774	0.143538735241792	0.08343507761057142	0.0	0.6276745386110284	REACT:R-HSA-1257604	PIP3 activates AKT signaling	6.8	flocculonodular lobe
RPS6KB2	13	0	457	1774	0.143538735241792	0.08343507761057142	0.0	0.6276745386110284	REACT:R-HSA-1257604	PIP3 activates AKT signaling	3.1	frontal eye field
RPS6KB2	13	0	457	1774	0.143538735241792	0.08343507761057142	0.0	0.6276745386110284	REACT:R-HSA-1257604	PIP3 activates AKT signaling	5.7	frontal operculum
RPS6KB2	13	0	457	1774	0.143538735241792	0.08343507761057142	0.0	0.6276745386110284	REACT:R-HSA-1257604	PIP3 activates AKT signaling	4.9	fusiform gyrus
RPS6KB2	13	0	457	1774	0.143538735241792	0.08343507761057142	0.0	0.6276745386110284	REACT:R-HSA-1257604	PIP3 activates AKT signaling	6.6	gigantocellular reticular nuclei, medullary
RPS6KB2	13	0	457	1774	0.143538735241792	0.08343507761057142	0.0	0.6276745386110284	REACT:R-HSA-1257604	PIP3 activates AKT signaling	5.8	gigantocellular reticular nuclei, pars
RPS6KB2	13	0	457	1774	0.143538735241792	0.08343507761057142	0.0	0.6276745386110284	REACT:R-HSA-1257604	PIP3 activates AKT signaling	8.2	globus pallidus, externus
RPS6KB2	13	0	457	1774	0.143538735241792	0.08343507761057142	0.0	0.6276745386110284	REACT:R-HSA-1257604	PIP3 activates AKT signaling	8.4	globus pallidus, internus
RPS6KB2	13	0	457	1774	0.143538735241792	0.08343507761057142	0.0	0.6276745386110284	REACT:R-HSA-1257604	PIP3 activates AKT signaling	4.4	habenula
RPS6KB2	13	0	457	1774	0.143538735241792	0.08343507761057142	0.0	0.6276745386110284	REACT:R-HSA-1257604	PIP3 activates AKT signaling	4.9	hippocampus
RPS6KB2	13	0	457	1774	0.143538735241792	0.08343507761057142	0.0	0.6276745386110284	REACT:R-HSA-1257604	PIP3 activates AKT signaling	5.4	hippocampus, CA1
RPS6KB2	13	0	457	1774	0.143538735241792	0.08343507761057142	0.0	0.6276745386110284	REACT:R-HSA-1257604	PIP3 activates AKT signaling	5.7	hippocampus, CA2
RPS6KB2	13	0	457	1774	0.143538735241792	0.08343507761057142	0.0	0.6276745386110284	REACT:R-HSA-1257604	PIP3 activates AKT signaling	5.2	hippocampus, CA3
RPS6KB2	13	0	457	1774	0.143538735241792	0.08343507761057142	0.0	0.6276745386110284	REACT:R-HSA-1257604	PIP3 activates AKT signaling	6.3	inferior colliculus
RPS6KB2	13	0	457	1774	0.143538735241792	0.08343507761057142	0.0	0.6276745386110284	REACT:R-HSA-1257604	PIP3 activates AKT signaling	4.6	inferior frontal gyrus, opercular
RPS6KB2	13	0	457	1774	0.143538735241792	0.08343507761057142	0.0	0.6276745386110284	REACT:R-HSA-1257604	PIP3 activates AKT signaling	6.2	inferior olive
RPS6KB2	13	0	457	1774	0.143538735241792	0.08343507761057142	0.0	0.6276745386110284	REACT:R-HSA-1257604	PIP3 activates AKT signaling	6.4	inferior parietal lobule
RPS6KB2	13	0	457	1774	0.143538735241792	0.08343507761057142	0.0	0.6276745386110284	REACT:R-HSA-1257604	PIP3 activates AKT signaling	4.9	inferior temporal gyrus
RPS6KB2	13	0	457	1774	0.143538735241792	0.08343507761057142	0.0	0.6276745386110284	REACT:R-HSA-1257604	PIP3 activates AKT signaling	5.7	intraparietal deep sulcus
RPS6KB2	13	0	457	1774	0.143538735241792	0.08343507761057142	0.0	0.6276745386110284	REACT:R-HSA-1257604	PIP3 activates AKT signaling	7.2	Kolliker-Fuse nucleus
RPS6KB2	13	0	457	1774	0.143538735241792	0.08343507761057142	0.0	0.6276745386110284	REACT:R-HSA-1257604	PIP3 activates AKT signaling	5.1	lateral amygdala
RPS6KB2	13	0	457	1774	0.143538735241792	0.08343507761057142	0.0	0.6276745386110284	REACT:R-HSA-1257604	PIP3 activates AKT signaling	9.9	lateral funiculus (white matter)
RPS6KB2	13	0	457	1774	0.143538735241792	0.08343507761057142	0.0	0.6276745386110284	REACT:R-HSA-1257604	PIP3 activates AKT signaling	5.0	lateral geniculate body
RPS6KB2	13	0	457	1774	0.143538735241792	0.08343507761057142	0.0	0.6276745386110284	REACT:R-HSA-1257604	PIP3 activates AKT signaling	7.9	lateral hypothalamic area
RPS6KB2	13	0	457	1774	0.143538735241792	0.08343507761057142	0.0	0.6276745386110284	REACT:R-HSA-1257604	PIP3 activates AKT signaling	6.5	lateral lemniscal nuclei
RPS6KB2	13	0	457	1774	0.143538735241792	0.08343507761057142	0.0	0.6276745386110284	REACT:R-HSA-1257604	PIP3 activates AKT signaling	8.2	lateral medullary reticular nucleus
RPS6KB2	13	0	457	1774	0.143538735241792	0.08343507761057142	0.0	0.6276745386110284	REACT:R-HSA-1257604	PIP3 activates AKT signaling	8.1	lateral parabrachial nucleus
RPS6KB2	13	0	457	1774	0.143538735241792	0.08343507761057142	0.0	0.6276745386110284	REACT:R-HSA-1257604	PIP3 activates AKT signaling	5.4	lateral thalamic nuclei
RPS6KB2	13	0	457	1774	0.143538735241792	0.08343507761057142	0.0	0.6276745386110284	REACT:R-HSA-1257604	PIP3 activates AKT signaling	7.6	lateral vestibular nucleus
RPS6KB2	13	0	457	1774	0.143538735241792	0.08343507761057142	0.0	0.6276745386110284	REACT:R-HSA-1257604	PIP3 activates AKT signaling	6.2	lingual gyrus
RPS6KB2	13	0	457	1774	0.143538735241792	0.08343507761057142	0.0	0.6276745386110284	REACT:R-HSA-1257604	PIP3 activates AKT signaling	4.5	locus coeruleus
RPS6KB2	13	0	457	1774	0.143538735241792	0.08343507761057142	0.0	0.6276745386110284	REACT:R-HSA-1257604	PIP3 activates AKT signaling	6.2	mammillary body
RPS6KB2	13	0	457	1774	0.143538735241792	0.08343507761057142	0.0	0.6276745386110284	REACT:R-HSA-1257604	PIP3 activates AKT signaling	4.9	medial dorsal thalamic nucleus
RPS6KB2	13	0	457	1774	0.143538735241792	0.08343507761057142	0.0	0.6276745386110284	REACT:R-HSA-1257604	PIP3 activates AKT signaling	4.6	medial geniculate body
RPS6KB2	13	0	457	1774	0.143538735241792	0.08343507761057142	0.0	0.6276745386110284	REACT:R-HSA-1257604	PIP3 activates AKT signaling	9.0	medial olivary nucleus
RPS6KB2	13	0	457	1774	0.143538735241792	0.08343507761057142	0.0	0.6276745386110284	REACT:R-HSA-1257604	PIP3 activates AKT signaling	7.9	medial parabrachial nucleus
RPS6KB2	13	0	457	1774	0.143538735241792	0.08343507761057142	0.0	0.6276745386110284	REACT:R-HSA-1257604	PIP3 activates AKT signaling	6.7	medial periolivary nuclei
RPS6KB2	13	0	457	1774	0.143538735241792	0.08343507761057142	0.0	0.6276745386110284	REACT:R-HSA-1257604	PIP3 activates AKT signaling	5.4	medial vestibular nucleus
RPS6KB2	13	0	457	1774	0.143538735241792	0.08343507761057142	0.0	0.6276745386110284	REACT:R-HSA-1257604	PIP3 activates AKT signaling	8.1	median raphe nucleus
RPS6KB2	13	0	457	1774	0.143538735241792	0.08343507761057142	0.0	0.6276745386110284	REACT:R-HSA-1257604	PIP3 activates AKT signaling	4.6	middle cingulate cortex
RPS6KB2	13	0	457	1774	0.143538735241792	0.08343507761057142	0.0	0.6276745386110284	REACT:R-HSA-1257604	PIP3 activates AKT signaling	5.9	middle temporal gyrus
RPS6KB2	13	0	457	1774	0.143538735241792	0.08343507761057142	0.0	0.6276745386110284	REACT:R-HSA-1257604	PIP3 activates AKT signaling	5.3	motor facial nucleus
RPS6KB2	13	0	457	1774	0.143538735241792	0.08343507761057142	0.0	0.6276745386110284	REACT:R-HSA-1257604	PIP3 activates AKT signaling	7.8	motor hypoglossal nucleus
RPS6KB2	13	0	457	1774	0.143538735241792	0.08343507761057142	0.0	0.6276745386110284	REACT:R-HSA-1257604	PIP3 activates AKT signaling	6.3	motor trigeminal nucleus
RPS6KB2	13	0	457	1774	0.143538735241792	0.08343507761057142	0.0	0.6276745386110284	REACT:R-HSA-1257604	PIP3 activates AKT signaling	5.1	nuclei of the trapezoid body
RPS6KB2	13	0	457	1774	0.143538735241792	0.08343507761057142	0.0	0.6276745386110284	REACT:R-HSA-1257604	PIP3 activates AKT signaling	5.5	nucleus accumbens
RPS6KB2	13	0	457	1774	0.143538735241792	0.08343507761057142	0.0	0.6276745386110284	REACT:R-HSA-1257604	PIP3 activates AKT signaling	13.5	nucleus ambiguus
RPS6KB2	13	0	457	1774	0.143538735241792	0.08343507761057142	0.0	0.6276745386110284	REACT:R-HSA-1257604	PIP3 activates AKT signaling	4.6	nucleus basalis of Meynert
RPS6KB2	13	0	457	1774	0.143538735241792	0.08343507761057142	0.0	0.6276745386110284	REACT:R-HSA-1257604	PIP3 activates AKT signaling	6.6	nucleus cuneatus
RPS6KB2	13	0	457	1774	0.143538735241792	0.08343507761057142	0.0	0.6276745386110284	REACT:R-HSA-1257604	PIP3 activates AKT signaling	7.6	nucleus gracilis
RPS6KB2	13	0	457	1774	0.143538735241792	0.08343507761057142	0.0	0.6276745386110284	REACT:R-HSA-1257604	PIP3 activates AKT signaling	5.3	nucleus of the diagonal band
RPS6KB2	13	0	457	1774	0.143538735241792	0.08343507761057142	0.0	0.6276745386110284	REACT:R-HSA-1257604	PIP3 activates AKT signaling	5.2	nucleus raphe magnus
RPS6KB2	13	0	457	1774	0.143538735241792	0.08343507761057142	0.0	0.6276745386110284	REACT:R-HSA-1257604	PIP3 activates AKT signaling	8.5	nucleus raphe obscurus
RPS6KB2	13	0	457	1774	0.143538735241792	0.08343507761057142	0.0	0.6276745386110284	REACT:R-HSA-1257604	PIP3 activates AKT signaling	8.6	nucleus raphe pallidus
RPS6KB2	13	0	457	1774	0.143538735241792	0.08343507761057142	0.0	0.6276745386110284	REACT:R-HSA-1257604	PIP3 activates AKT signaling	7.7	nucleus reuniens
RPS6KB2	13	0	457	1774	0.143538735241792	0.08343507761057142	0.0	0.6276745386110284	REACT:R-HSA-1257604	PIP3 activates AKT signaling	7.7	nucleus rhomboideus
RPS6KB2	13	0	457	1774	0.143538735241792	0.08343507761057142	0.0	0.6276745386110284	REACT:R-HSA-1257604	PIP3 activates AKT signaling	6.6	nucleus tractus solitarii
RPS6KB2	13	0	457	1774	0.143538735241792	0.08343507761057142	0.0	0.6276745386110284	REACT:R-HSA-1257604	PIP3 activates AKT signaling	5.9	occipital cortex
RPS6KB2	13	0	457	1774	0.143538735241792	0.08343507761057142	0.0	0.6276745386110284	REACT:R-HSA-1257604	PIP3 activates AKT signaling	9.3	occipital cortex (white matter)
RPS6KB2	13	0	457	1774	0.143538735241792	0.08343507761057142	0.0	0.6276745386110284	REACT:R-HSA-1257604	PIP3 activates AKT signaling	5.3	olfactory area
RPS6KB2	13	0	457	1774	0.143538735241792	0.08343507761057142	0.0	0.6276745386110284	REACT:R-HSA-1257604	PIP3 activates AKT signaling	3.6	olfactory tubercle
RPS6KB2	13	0	457	1774	0.143538735241792	0.08343507761057142	0.0	0.6276745386110284	REACT:R-HSA-1257604	PIP3 activates AKT signaling	5.3	orbitofrontal gyrus, anterior
RPS6KB2	13	0	457	1774	0.143538735241792	0.08343507761057142	0.0	0.6276745386110284	REACT:R-HSA-1257604	PIP3 activates AKT signaling	3.8	paracentral lobule, anterior
RPS6KB2	13	0	457	1774	0.143538735241792	0.08343507761057142	0.0	0.6276745386110284	REACT:R-HSA-1257604	PIP3 activates AKT signaling	4.0	paracentral lobule, posterior
RPS6KB2	13	0	457	1774	0.143538735241792	0.08343507761057142	0.0	0.6276745386110284	REACT:R-HSA-1257604	PIP3 activates AKT signaling	4.3	parahippocampal cortex
RPS6KB2	13	0	457	1774	0.143538735241792	0.08343507761057142	0.0	0.6276745386110284	REACT:R-HSA-1257604	PIP3 activates AKT signaling	6.4	parahippocampal cortex (white matter)
RPS6KB2	13	0	457	1774	0.143538735241792	0.08343507761057142	0.0	0.6276745386110284	REACT:R-HSA-1257604	PIP3 activates AKT signaling	7.5	paramedian reticular nucleus
RPS6KB2	13	0	457	1774	0.143538735241792	0.08343507761057142	0.0	0.6276745386110284	REACT:R-HSA-1257604	PIP3 activates AKT signaling	8.2	paraventricular nucleus
RPS6KB2	13	0	457	1774	0.143538735241792	0.08343507761057142	0.0	0.6276745386110284	REACT:R-HSA-1257604	PIP3 activates AKT signaling	3.0	parietal operculum
RPS6KB2	13	0	457	1774	0.143538735241792	0.08343507761057142	0.0	0.6276745386110284	REACT:R-HSA-1257604	PIP3 activates AKT signaling	4.6	parieto-insular cortex
RPS6KB2	13	0	457	1774	0.143538735241792	0.08343507761057142	0.0	0.6276745386110284	REACT:R-HSA-1257604	PIP3 activates AKT signaling	4.2	parieto-occipital transitional area
RPS6KB2	13	0	457	1774	0.143538735241792	0.08343507761057142	0.0	0.6276745386110284	REACT:R-HSA-1257604	PIP3 activates AKT signaling	12.5	parieto-temporal junction (white matter)
RPS6KB2	13	0	457	1774	0.143538735241792	0.08343507761057142	0.0	0.6276745386110284	REACT:R-HSA-1257604	PIP3 activates AKT signaling	8.0	parvicellular reticular nuclei
RPS6KB2	13	0	457	1774	0.143538735241792	0.08343507761057142	0.0	0.6276745386110284	REACT:R-HSA-1257604	PIP3 activates AKT signaling	6.3	parvicellular reticular nuclei, medullary
RPS6KB2	13	0	457	1774	0.143538735241792	0.08343507761057142	0.0	0.6276745386110284	REACT:R-HSA-1257604	PIP3 activates AKT signaling	6.0	pedunculopontine tegmental nucleus
RPS6KB2	13	0	457	1774	0.143538735241792	0.08343507761057142	0.0	0.6276745386110284	REACT:R-HSA-1257604	PIP3 activates AKT signaling	3.6	periaquaductal grey, anterior
RPS6KB2	13	0	457	1774	0.143538735241792	0.08343507761057142	0.0	0.6276745386110284	REACT:R-HSA-1257604	PIP3 activates AKT signaling	6.9	periaquaductal grey, dorsal
RPS6KB2	13	0	457	1774	0.143538735241792	0.08343507761057142	0.0	0.6276745386110284	REACT:R-HSA-1257604	PIP3 activates AKT signaling	7.2	periaquaductal grey, lateral
RPS6KB2	13	0	457	1774	0.143538735241792	0.08343507761057142	0.0	0.6276745386110284	REACT:R-HSA-1257604	PIP3 activates AKT signaling	5.7	perirhinal gyrus
RPS6KB2	13	0	457	1774	0.143538735241792	0.08343507761057142	0.0	0.6276745386110284	REACT:R-HSA-1257604	PIP3 activates AKT signaling	8.2	peritrigeminal nucleus
RPS6KB2	13	0	457	1774	0.143538735241792	0.08343507761057142	0.0	0.6276745386110284	REACT:R-HSA-1257604	PIP3 activates AKT signaling	10.5	piriform cortex
RPS6KB2	13	0	457	1774	0.143538735241792	0.08343507761057142	0.0	0.6276745386110284	REACT:R-HSA-1257604	PIP3 activates AKT signaling	7.8	pontine nuclei
RPS6KB2	13	0	457	1774	0.143538735241792	0.08343507761057142	0.0	0.6276745386110284	REACT:R-HSA-1257604	PIP3 activates AKT signaling	9.2	pontine raphe nucleus
RPS6KB2	13	0	457	1774	0.143538735241792	0.08343507761057142	0.0	0.6276745386110284	REACT:R-HSA-1257604	PIP3 activates AKT signaling	1.8	postcentral gyrus
RPS6KB2	13	0	457	1774	0.143538735241792	0.08343507761057142	0.0	0.6276745386110284	REACT:R-HSA-1257604	PIP3 activates AKT signaling	4.6	postcentral gyrus, dorsal
RPS6KB2	13	0	457	1774	0.143538735241792	0.08343507761057142	0.0	0.6276745386110284	REACT:R-HSA-1257604	PIP3 activates AKT signaling	5.2	postcentral gyrus, middle
RPS6KB2	13	0	457	1774	0.143538735241792	0.08343507761057142	0.0	0.6276745386110284	REACT:R-HSA-1257604	PIP3 activates AKT signaling	5.6	postcentral gyrus, ventral
RPS6KB2	13	0	457	1774	0.143538735241792	0.08343507761057142	0.0	0.6276745386110284	REACT:R-HSA-1257604	PIP3 activates AKT signaling	2.5	posterior cingulate cortex
RPS6KB2	13	0	457	1774	0.143538735241792	0.08343507761057142	0.0	0.6276745386110284	REACT:R-HSA-1257604	PIP3 activates AKT signaling	4.4	posterior cingulate cortex, dorsal
RPS6KB2	13	0	457	1774	0.143538735241792	0.08343507761057142	0.0	0.6276745386110284	REACT:R-HSA-1257604	PIP3 activates AKT signaling	4.6	posterior cingulate cortex, ventral
RPS6KB2	13	0	457	1774	0.143538735241792	0.08343507761057142	0.0	0.6276745386110284	REACT:R-HSA-1257604	PIP3 activates AKT signaling	4.2	posterior insular cortex
RPS6KB2	13	0	457	1774	0.143538735241792	0.08343507761057142	0.0	0.6276745386110284	REACT:R-HSA-1257604	PIP3 activates AKT signaling	4.8	posterior thalamic nucleus
RPS6KB2	13	0	457	1774	0.143538735241792	0.08343507761057142	0.0	0.6276745386110284	REACT:R-HSA-1257604	PIP3 activates AKT signaling	7.9	posteroventral cochlear nucleus
RPS6KB2	13	0	457	1774	0.143538735241792	0.08343507761057142	0.0	0.6276745386110284	REACT:R-HSA-1257604	PIP3 activates AKT signaling	5.3	precentral gyrus
RPS6KB2	13	0	457	1774	0.143538735241792	0.08343507761057142	0.0	0.6276745386110284	REACT:R-HSA-1257604	PIP3 activates AKT signaling	4.6	precentral gyrus, dorsal
RPS6KB2	13	0	457	1774	0.143538735241792	0.08343507761057142	0.0	0.6276745386110284	REACT:R-HSA-1257604	PIP3 activates AKT signaling	4.1	precentral gyrus, middle
RPS6KB2	13	0	457	1774	0.143538735241792	0.08343507761057142	0.0	0.6276745386110284	REACT:R-HSA-1257604	PIP3 activates AKT signaling	4.6	precentral gyrus, ventral
RPS6KB2	13	0	457	1774	0.143538735241792	0.08343507761057142	0.0	0.6276745386110284	REACT:R-HSA-1257604	PIP3 activates AKT signaling	4.9	precuneus
RPS6KB2	13	0	457	1774	0.143538735241792	0.08343507761057142	0.0	0.6276745386110284	REACT:R-HSA-1257604	PIP3 activates AKT signaling	5.7	premotor cortex, dorsal
RPS6KB2	13	0	457	1774	0.143538735241792	0.08343507761057142	0.0	0.6276745386110284	REACT:R-HSA-1257604	PIP3 activates AKT signaling	3.7	premotor cortex, ventral
RPS6KB2	13	0	457	1774	0.143538735241792	0.08343507761057142	0.0	0.6276745386110284	REACT:R-HSA-1257604	PIP3 activates AKT signaling	5.3	preoptic area
RPS6KB2	13	0	457	1774	0.143538735241792	0.08343507761057142	0.0	0.6276745386110284	REACT:R-HSA-1257604	PIP3 activates AKT signaling	6.5	prepositus hypoglossal nucleus
RPS6KB2	13	0	457	1774	0.143538735241792	0.08343507761057142	0.0	0.6276745386110284	REACT:R-HSA-1257604	PIP3 activates AKT signaling	5.8	pretectal area
RPS6KB2	13	0	457	1774	0.143538735241792	0.08343507761057142	0.0	0.6276745386110284	REACT:R-HSA-1257604	PIP3 activates AKT signaling	5.7	principal sensory trigeminal nucleus
RPS6KB2	13	0	457	1774	0.143538735241792	0.08343507761057142	0.0	0.6276745386110284	REACT:R-HSA-1257604	PIP3 activates AKT signaling	5.0	pulvinar
RPS6KB2	13	0	457	1774	0.143538735241792	0.08343507761057142	0.0	0.6276745386110284	REACT:R-HSA-1257604	PIP3 activates AKT signaling	4.9	putamen
RPS6KB2	13	0	457	1774	0.143538735241792	0.08343507761057142	0.0	0.6276745386110284	REACT:R-HSA-1257604	PIP3 activates AKT signaling	7.7	red nucleus
RPS6KB2	13	0	457	1774	0.143538735241792	0.08343507761057142	0.0	0.6276745386110284	REACT:R-HSA-1257604	PIP3 activates AKT signaling	7.1	reticular pontine nucleus, caudal
RPS6KB2	13	0	457	1774	0.143538735241792	0.08343507761057142	0.0	0.6276745386110284	REACT:R-HSA-1257604	PIP3 activates AKT signaling	7.5	reticular pontine nucleus, oral
RPS6KB2	13	0	457	1774	0.143538735241792	0.08343507761057142	0.0	0.6276745386110284	REACT:R-HSA-1257604	PIP3 activates AKT signaling	5.0	reticulotegmental nucleus
RPS6KB2	13	0	457	1774	0.143538735241792	0.08343507761057142	0.0	0.6276745386110284	REACT:R-HSA-1257604	PIP3 activates AKT signaling	5.2	retrosplenial cortex
RPS6KB2	13	0	457	1774	0.143538735241792	0.08343507761057142	0.0	0.6276745386110284	REACT:R-HSA-1257604	PIP3 activates AKT signaling	5.4	septal nuclei
RPS6KB2	13	0	457	1774	0.143538735241792	0.08343507761057142	0.0	0.6276745386110284	REACT:R-HSA-1257604	PIP3 activates AKT signaling	5.4	somatomor cortex, precentral gyrus (white matter)
RPS6KB2	13	0	457	1774	0.143538735241792	0.08343507761057142	0.0	0.6276745386110284	REACT:R-HSA-1257604	PIP3 activates AKT signaling	4.7	somatosensory cortex, postcentral gyrus, ventral (white matter)
RPS6KB2	13	0	457	1774	0.143538735241792	0.08343507761057142	0.0	0.6276745386110284	REACT:R-HSA-1257604	PIP3 activates AKT signaling	6.2	spinal trigeminal nucleus, caudal
RPS6KB2	13	0	457	1774	0.143538735241792	0.08343507761057142	0.0	0.6276745386110284	REACT:R-HSA-1257604	PIP3 activates AKT signaling	6.2	spinal trigeminal nucleus, interpolar
RPS6KB2	13	0	457	1774	0.143538735241792	0.08343507761057142	0.0	0.6276745386110284	REACT:R-HSA-1257604	PIP3 activates AKT signaling	7.8	spinal trigeminal nucleus, oral
RPS6KB2	13	0	457	1774	0.143538735241792	0.08343507761057142	0.0	0.6276745386110284	REACT:R-HSA-1257604	PIP3 activates AKT signaling	6.7	spinal vestibular nucleus
RPS6KB2	13	0	457	1774	0.143538735241792	0.08343507761057142	0.0	0.6276745386110284	REACT:R-HSA-1257604	PIP3 activates AKT signaling	5.0	stria terminalis, bed nucleus
RPS6KB2	13	0	457	1774	0.143538735241792	0.08343507761057142	0.0	0.6276745386110284	REACT:R-HSA-1257604	PIP3 activates AKT signaling	4.7	subcentral gyrus, S2
RPS6KB2	13	0	457	1774	0.143538735241792	0.08343507761057142	0.0	0.6276745386110284	REACT:R-HSA-1257604	PIP3 activates AKT signaling	7.5	subcoeruleus area
RPS6KB2	13	0	457	1774	0.143538735241792	0.08343507761057142	0.0	0.6276745386110284	REACT:R-HSA-1257604	PIP3 activates AKT signaling	7.0	subiculum
RPS6KB2	13	0	457	1774	0.143538735241792	0.08343507761057142	0.0	0.6276745386110284	REACT:R-HSA-1257604	PIP3 activates AKT signaling	5.1	substantia nigra
RPS6KB2	13	0	457	1774	0.143538735241792	0.08343507761057142	0.0	0.6276745386110284	REACT:R-HSA-1257604	PIP3 activates AKT signaling	7.2	subthalamic nucleus
RPS6KB2	13	0	457	1774	0.143538735241792	0.08343507761057142	0.0	0.6276745386110284	REACT:R-HSA-1257604	PIP3 activates AKT signaling	6.2	superior colliculus
RPS6KB2	13	0	457	1774	0.143538735241792	0.08343507761057142	0.0	0.6276745386110284	REACT:R-HSA-1257604	PIP3 activates AKT signaling	6.6	superior olive
RPS6KB2	13	0	457	1774	0.143538735241792	0.08343507761057142	0.0	0.6276745386110284	REACT:R-HSA-1257604	PIP3 activates AKT signaling	4.8	superior parietal lobule
RPS6KB2	13	0	457	1774	0.143538735241792	0.08343507761057142	0.0	0.6276745386110284	REACT:R-HSA-1257604	PIP3 activates AKT signaling	4.9	superior temporal gyrus
RPS6KB2	13	0	457	1774	0.143538735241792	0.08343507761057142	0.0	0.6276745386110284	REACT:R-HSA-1257604	PIP3 activates AKT signaling	8.4	superior vestibular nucleus
RPS6KB2	13	0	457	1774	0.143538735241792	0.08343507761057142	0.0	0.6276745386110284	REACT:R-HSA-1257604	PIP3 activates AKT signaling	3.3	supplementary motor cortex
RPS6KB2	13	0	457	1774	0.143538735241792	0.08343507761057142	0.0	0.6276745386110284	REACT:R-HSA-1257604	PIP3 activates AKT signaling	4.8	supramarginal gyrus
RPS6KB2	13	0	457	1774	0.143538735241792	0.08343507761057142	0.0	0.6276745386110284	REACT:R-HSA-1257604	PIP3 activates AKT signaling	6.9	supraoptic nucleus
RPS6KB2	13	0	457	1774	0.143538735241792	0.08343507761057142	0.0	0.6276745386110284	REACT:R-HSA-1257604	PIP3 activates AKT signaling	5.2	temporal pole
RPS6KB2	13	0	457	1774	0.143538735241792	0.08343507761057142	0.0	0.6276745386110284	REACT:R-HSA-1257604	PIP3 activates AKT signaling	13.7	temporal white matter
RPS6KB2	13	0	457	1774	0.143538735241792	0.08343507761057142	0.0	0.6276745386110284	REACT:R-HSA-1257604	PIP3 activates AKT signaling	4.9	temporo-insular cortex, parainsular gyrus
RPS6KB2	13	0	457	1774	0.143538735241792	0.08343507761057142	0.0	0.6276745386110284	REACT:R-HSA-1257604	PIP3 activates AKT signaling	4.6	temporo-occipital transitional zone
RPS6KB2	13	0	457	1774	0.143538735241792	0.08343507761057142	0.0	0.6276745386110284	REACT:R-HSA-1257604	PIP3 activates AKT signaling	4.3	transversal temporal gyrus, anterior
RPS6KB2	13	0	457	1774	0.143538735241792	0.08343507761057142	0.0	0.6276745386110284	REACT:R-HSA-1257604	PIP3 activates AKT signaling	5.2	transversal temporal gyrus, posterior
RPS6KB2	13	0	457	1774	0.143538735241792	0.08343507761057142	0.0	0.6276745386110284	REACT:R-HSA-1257604	PIP3 activates AKT signaling	9.0	ventral medullary reticular nucleus
RPS6KB2	13	0	457	1774	0.143538735241792	0.08343507761057142	0.0	0.6276745386110284	REACT:R-HSA-1257604	PIP3 activates AKT signaling	6.2	ventral periolivary nuclei
RPS6KB2	13	0	457	1774	0.143538735241792	0.08343507761057142	0.0	0.6276745386110284	REACT:R-HSA-1257604	PIP3 activates AKT signaling	5.4	ventral posterolateral thalamic nucleus
RPS6KB2	13	0	457	1774	0.143538735241792	0.08343507761057142	0.0	0.6276745386110284	REACT:R-HSA-1257604	PIP3 activates AKT signaling	5.9	ventral posteromedial thalamic nucleus
RPS6KB2	13	0	457	1774	0.143538735241792	0.08343507761057142	0.0	0.6276745386110284	REACT:R-HSA-1257604	PIP3 activates AKT signaling	7.1	ventral tegmental area
RPS6KB2	13	0	457	1774	0.143538735241792	0.08343507761057142	0.0	0.6276745386110284	REACT:R-HSA-1257604	PIP3 activates AKT signaling	5.9	ventral thalamic nuclei
RPS6KB2	13	0	457	1774	0.143538735241792	0.08343507761057142	0.0	0.6276745386110284	REACT:R-HSA-1257604	PIP3 activates AKT signaling	8.5	ventrolateral medulla, A1-C1 cell groups
RPS6KB2	13	0	457	1774	0.143538735241792	0.08343507761057142	0.0	0.6276745386110284	REACT:R-HSA-1257604	PIP3 activates AKT signaling	5.7	ventrolateral tegmental area, A5 NE cell group
RPS6KB2	13	0	457	1774	0.143538735241792	0.08343507761057142	0.0	0.6276745386110284	REACT:R-HSA-1257604	PIP3 activates AKT signaling	4.0	ventromedial nucleus
RPS6KB2	13	0	457	1774	0.143538735241792	0.08343507761057142	0.0	0.6276745386110284	REACT:R-HSA-1257604	PIP3 activates AKT signaling	8.2	vermis
RPS6KB2	13	0	457	1774	0.143538735241792	0.08343507761057142	0.0	0.6276745386110284	REACT:R-HSA-1257604	PIP3 activates AKT signaling	6.7	zona incerta
RPS6KB2	13	0	457	1774	0.143538735241792	0.08343507761057142	0.0	0.6276745386110284	KEGG:hsa05205	Proteoglycans in cancer	6.2	amygdala
RPS6KB2	13	0	457	1774	0.143538735241792	0.08343507761057142	0.0	0.6276745386110284	KEGG:hsa05205	Proteoglycans in cancer	6.4	angular gyrus
RPS6KB2	13	0	457	1774	0.143538735241792	0.08343507761057142	0.0	0.6276745386110284	KEGG:hsa05205	Proteoglycans in cancer	15.6	angular gyrus (white matter)
RPS6KB2	13	0	457	1774	0.143538735241792	0.08343507761057142	0.0	0.6276745386110284	KEGG:hsa05205	Proteoglycans in cancer	4.1	anterior cingulate cortex, supragenual-dorsal
RPS6KB2	13	0	457	1774	0.143538735241792	0.08343507761057142	0.0	0.6276745386110284	KEGG:hsa05205	Proteoglycans in cancer	5.1	anterior cingulate cortex, supragenual-ventral
RPS6KB2	13	0	457	1774	0.143538735241792	0.08343507761057142	0.0	0.6276745386110284	KEGG:hsa05205	Proteoglycans in cancer	7.8	anterior cochlear nucleus, ventral
RPS6KB2	13	0	457	1774	0.143538735241792	0.08343507761057142	0.0	0.6276745386110284	KEGG:hsa05205	Proteoglycans in cancer	11.3	anterior funiculus (white matter)
RPS6KB2	13	0	457	1774	0.143538735241792	0.08343507761057142	0.0	0.6276745386110284	KEGG:hsa05205	Proteoglycans in cancer	4.7	anterior insular cortex, dorsal
RPS6KB2	13	0	457	1774	0.143538735241792	0.08343507761057142	0.0	0.6276745386110284	KEGG:hsa05205	Proteoglycans in cancer	5.9	anterior insular cortex, ventral
RPS6KB2	13	0	457	1774	0.143538735241792	0.08343507761057142	0.0	0.6276745386110284	KEGG:hsa05205	Proteoglycans in cancer	5.5	anterior thalamic nucleus, ventral
RPS6KB2	13	0	457	1774	0.143538735241792	0.08343507761057142	0.0	0.6276745386110284	KEGG:hsa05205	Proteoglycans in cancer	4.7	arcuate nucleus
RPS6KB2	13	0	457	1774	0.143538735241792	0.08343507761057142	0.0	0.6276745386110284	KEGG:hsa05205	Proteoglycans in cancer	5.2	area parastriata, inferior
RPS6KB2	13	0	457	1774	0.143538735241792	0.08343507761057142	0.0	0.6276745386110284	KEGG:hsa05205	Proteoglycans in cancer	5.8	area parastriata, parietal
RPS6KB2	13	0	457	1774	0.143538735241792	0.08343507761057142	0.0	0.6276745386110284	KEGG:hsa05205	Proteoglycans in cancer	5.2	area parastriata, superior
RPS6KB2	13	0	457	1774	0.143538735241792	0.08343507761057142	0.0	0.6276745386110284	KEGG:hsa05205	Proteoglycans in cancer	4.4	area parastriata, temporal
RPS6KB2	13	0	457	1774	0.143538735241792	0.08343507761057142	0.0	0.6276745386110284	KEGG:hsa05205	Proteoglycans in cancer	7.0	area postrema
RPS6KB2	13	0	457	1774	0.143538735241792	0.08343507761057142	0.0	0.6276745386110284	KEGG:hsa05205	Proteoglycans in cancer	6.1	area striata
RPS6KB2	13	0	457	1774	0.143538735241792	0.08343507761057142	0.0	0.6276745386110284	KEGG:hsa05205	Proteoglycans in cancer	5.2	area striata (white matter)
RPS6KB2	13	0	457	1774	0.143538735241792	0.08343507761057142	0.0	0.6276745386110284	KEGG:hsa05205	Proteoglycans in cancer	4.4	basal amygdala
RPS6KB2	13	0	457	1774	0.143538735241792	0.08343507761057142	0.0	0.6276745386110284	KEGG:hsa05205	Proteoglycans in cancer	4.9	caudate nucleus
RPS6KB2	13	0	457	1774	0.143538735241792	0.08343507761057142	0.0	0.6276745386110284	KEGG:hsa05205	Proteoglycans in cancer	5.2	central amygdala
RPS6KB2	13	0	457	1774	0.143538735241792	0.08343507761057142	0.0	0.6276745386110284	KEGG:hsa05205	Proteoglycans in cancer	9.5	centromedial thalamic nucleus
RPS6KB2	13	0	457	1774	0.143538735241792	0.08343507761057142	0.0	0.6276745386110284	KEGG:hsa05205	Proteoglycans in cancer	7.8	cerebellar cortex
RPS6KB2	13	0	457	1774	0.143538735241792	0.08343507761057142	0.0	0.6276745386110284	KEGG:hsa05205	Proteoglycans in cancer	8.5	cerebellar nuclei
RPS6KB2	13	0	457	1774	0.143538735241792	0.08343507761057142	0.0	0.6276745386110284	KEGG:hsa05205	Proteoglycans in cancer	10.1	cerebellar white matter
RPS6KB2	13	0	457	1774	0.143538735241792	0.08343507761057142	0.0	0.6276745386110284	KEGG:hsa05205	Proteoglycans in cancer	8.4	cervical spinal cord, central gray
RPS6KB2	13	0	457	1774	0.143538735241792	0.08343507761057142	0.0	0.6276745386110284	KEGG:hsa05205	Proteoglycans in cancer	6.4	cervical spinal cord, dorsal horn
RPS6KB2	13	0	457	1774	0.143538735241792	0.08343507761057142	0.0	0.6276745386110284	KEGG:hsa05205	Proteoglycans in cancer	6.1	cervical spinal cord, ventral horn
RPS6KB2	13	0	457	1774	0.143538735241792	0.08343507761057142	0.0	0.6276745386110284	KEGG:hsa05205	Proteoglycans in cancer	11.5	choroid plexus
RPS6KB2	13	0	457	1774	0.143538735241792	0.08343507761057142	0.0	0.6276745386110284	KEGG:hsa05205	Proteoglycans in cancer	5.0	claustrum
RPS6KB2	13	0	457	1774	0.143538735241792	0.08343507761057142	0.0	0.6276745386110284	KEGG:hsa05205	Proteoglycans in cancer	12.0	corpus callosum, genu (white matter)
RPS6KB2	13	0	457	1774	0.143538735241792	0.08343507761057142	0.0	0.6276745386110284	KEGG:hsa05205	Proteoglycans in cancer	14.1	corpus callosum, splenium (white matter)
RPS6KB2	13	0	457	1774	0.143538735241792	0.08343507761057142	0.0	0.6276745386110284	KEGG:hsa05205	Proteoglycans in cancer	3.9	corticomedial amygdala
RPS6KB2	13	0	457	1774	0.143538735241792	0.08343507761057142	0.0	0.6276745386110284	KEGG:hsa05205	Proteoglycans in cancer	6.7	cuneiform nucleus
RPS6KB2	13	0	457	1774	0.143538735241792	0.08343507761057142	0.0	0.6276745386110284	KEGG:hsa05205	Proteoglycans in cancer	4.9	dentate gyrus
RPS6KB2	13	0	457	1774	0.143538735241792	0.08343507761057142	0.0	0.6276745386110284	KEGG:hsa05205	Proteoglycans in cancer	5.2	dorsal cochlear nucleus
RPS6KB2	13	0	457	1774	0.143538735241792	0.08343507761057142	0.0	0.6276745386110284	KEGG:hsa05205	Proteoglycans in cancer	9.7	dorsal funiculus (white matter)
RPS6KB2	13	0	457	1774	0.143538735241792	0.08343507761057142	0.0	0.6276745386110284	KEGG:hsa05205	Proteoglycans in cancer	5.9	dorsal medullary reticular nucleus
RPS6KB2	13	0	457	1774	0.143538735241792	0.08343507761057142	0.0	0.6276745386110284	KEGG:hsa05205	Proteoglycans in cancer	5.4	dorsal motor vagal complex
RPS6KB2	13	0	457	1774	0.143538735241792	0.08343507761057142	0.0	0.6276745386110284	KEGG:hsa05205	Proteoglycans in cancer	7.6	dorsal raphe nucleus
RPS6KB2	13	0	457	1774	0.143538735241792	0.08343507761057142	0.0	0.6276745386110284	KEGG:hsa05205	Proteoglycans in cancer	7.7	dorsal tegmental nucleus
RPS6KB2	13	0	457	1774	0.143538735241792	0.08343507761057142	0.0	0.6276745386110284	KEGG:hsa05205	Proteoglycans in cancer	8.9	dorsolateral tegmental area
RPS6KB2	13	0	457	1774	0.143538735241792	0.08343507761057142	0.0	0.6276745386110284	KEGG:hsa05205	Proteoglycans in cancer	6.1	dorsomedial nucleus
RPS6KB2	13	0	457	1774	0.143538735241792	0.08343507761057142	0.0	0.6276745386110284	KEGG:hsa05205	Proteoglycans in cancer	5.3	entorhinal gyrus
RPS6KB2	13	0	457	1774	0.143538735241792	0.08343507761057142	0.0	0.6276745386110284	KEGG:hsa05205	Proteoglycans in cancer	6.8	flocculonodular lobe
RPS6KB2	13	0	457	1774	0.143538735241792	0.08343507761057142	0.0	0.6276745386110284	KEGG:hsa05205	Proteoglycans in cancer	3.1	frontal eye field
RPS6KB2	13	0	457	1774	0.143538735241792	0.08343507761057142	0.0	0.6276745386110284	KEGG:hsa05205	Proteoglycans in cancer	5.7	frontal operculum
RPS6KB2	13	0	457	1774	0.143538735241792	0.08343507761057142	0.0	0.6276745386110284	KEGG:hsa05205	Proteoglycans in cancer	4.9	fusiform gyrus
RPS6KB2	13	0	457	1774	0.143538735241792	0.08343507761057142	0.0	0.6276745386110284	KEGG:hsa05205	Proteoglycans in cancer	6.6	gigantocellular reticular nuclei, medullary
RPS6KB2	13	0	457	1774	0.143538735241792	0.08343507761057142	0.0	0.6276745386110284	KEGG:hsa05205	Proteoglycans in cancer	5.8	gigantocellular reticular nuclei, pars
RPS6KB2	13	0	457	1774	0.143538735241792	0.08343507761057142	0.0	0.6276745386110284	KEGG:hsa05205	Proteoglycans in cancer	8.2	globus pallidus, externus
RPS6KB2	13	0	457	1774	0.143538735241792	0.08343507761057142	0.0	0.6276745386110284	KEGG:hsa05205	Proteoglycans in cancer	8.4	globus pallidus, internus
RPS6KB2	13	0	457	1774	0.143538735241792	0.08343507761057142	0.0	0.6276745386110284	KEGG:hsa05205	Proteoglycans in cancer	4.4	habenula
RPS6KB2	13	0	457	1774	0.143538735241792	0.08343507761057142	0.0	0.6276745386110284	KEGG:hsa05205	Proteoglycans in cancer	4.9	hippocampus
RPS6KB2	13	0	457	1774	0.143538735241792	0.08343507761057142	0.0	0.6276745386110284	KEGG:hsa05205	Proteoglycans in cancer	5.4	hippocampus, CA1
RPS6KB2	13	0	457	1774	0.143538735241792	0.08343507761057142	0.0	0.6276745386110284	KEGG:hsa05205	Proteoglycans in cancer	5.7	hippocampus, CA2
RPS6KB2	13	0	457	1774	0.143538735241792	0.08343507761057142	0.0	0.6276745386110284	KEGG:hsa05205	Proteoglycans in cancer	5.2	hippocampus, CA3
RPS6KB2	13	0	457	1774	0.143538735241792	0.08343507761057142	0.0	0.6276745386110284	KEGG:hsa05205	Proteoglycans in cancer	6.3	inferior colliculus
RPS6KB2	13	0	457	1774	0.143538735241792	0.08343507761057142	0.0	0.6276745386110284	KEGG:hsa05205	Proteoglycans in cancer	4.6	inferior frontal gyrus, opercular
RPS6KB2	13	0	457	1774	0.143538735241792	0.08343507761057142	0.0	0.6276745386110284	KEGG:hsa05205	Proteoglycans in cancer	6.2	inferior olive
RPS6KB2	13	0	457	1774	0.143538735241792	0.08343507761057142	0.0	0.6276745386110284	KEGG:hsa05205	Proteoglycans in cancer	6.4	inferior parietal lobule
RPS6KB2	13	0	457	1774	0.143538735241792	0.08343507761057142	0.0	0.6276745386110284	KEGG:hsa05205	Proteoglycans in cancer	4.9	inferior temporal gyrus
RPS6KB2	13	0	457	1774	0.143538735241792	0.08343507761057142	0.0	0.6276745386110284	KEGG:hsa05205	Proteoglycans in cancer	5.7	intraparietal deep sulcus
RPS6KB2	13	0	457	1774	0.143538735241792	0.08343507761057142	0.0	0.6276745386110284	KEGG:hsa05205	Proteoglycans in cancer	7.2	Kolliker-Fuse nucleus
RPS6KB2	13	0	457	1774	0.143538735241792	0.08343507761057142	0.0	0.6276745386110284	KEGG:hsa05205	Proteoglycans in cancer	5.1	lateral amygdala
RPS6KB2	13	0	457	1774	0.143538735241792	0.08343507761057142	0.0	0.6276745386110284	KEGG:hsa05205	Proteoglycans in cancer	9.9	lateral funiculus (white matter)
RPS6KB2	13	0	457	1774	0.143538735241792	0.08343507761057142	0.0	0.6276745386110284	KEGG:hsa05205	Proteoglycans in cancer	5.0	lateral geniculate body
RPS6KB2	13	0	457	1774	0.143538735241792	0.08343507761057142	0.0	0.6276745386110284	KEGG:hsa05205	Proteoglycans in cancer	7.9	lateral hypothalamic area
RPS6KB2	13	0	457	1774	0.143538735241792	0.08343507761057142	0.0	0.6276745386110284	KEGG:hsa05205	Proteoglycans in cancer	6.5	lateral lemniscal nuclei
RPS6KB2	13	0	457	1774	0.143538735241792	0.08343507761057142	0.0	0.6276745386110284	KEGG:hsa05205	Proteoglycans in cancer	8.2	lateral medullary reticular nucleus
RPS6KB2	13	0	457	1774	0.143538735241792	0.08343507761057142	0.0	0.6276745386110284	KEGG:hsa05205	Proteoglycans in cancer	8.1	lateral parabrachial nucleus
RPS6KB2	13	0	457	1774	0.143538735241792	0.08343507761057142	0.0	0.6276745386110284	KEGG:hsa05205	Proteoglycans in cancer	5.4	lateral thalamic nuclei
RPS6KB2	13	0	457	1774	0.143538735241792	0.08343507761057142	0.0	0.6276745386110284	KEGG:hsa05205	Proteoglycans in cancer	7.6	lateral vestibular nucleus
RPS6KB2	13	0	457	1774	0.143538735241792	0.08343507761057142	0.0	0.6276745386110284	KEGG:hsa05205	Proteoglycans in cancer	6.2	lingual gyrus
RPS6KB2	13	0	457	1774	0.143538735241792	0.08343507761057142	0.0	0.6276745386110284	KEGG:hsa05205	Proteoglycans in cancer	4.5	locus coeruleus
RPS6KB2	13	0	457	1774	0.143538735241792	0.08343507761057142	0.0	0.6276745386110284	KEGG:hsa05205	Proteoglycans in cancer	6.2	mammillary body
RPS6KB2	13	0	457	1774	0.143538735241792	0.08343507761057142	0.0	0.6276745386110284	KEGG:hsa05205	Proteoglycans in cancer	4.9	medial dorsal thalamic nucleus
RPS6KB2	13	0	457	1774	0.143538735241792	0.08343507761057142	0.0	0.6276745386110284	KEGG:hsa05205	Proteoglycans in cancer	4.6	medial geniculate body
RPS6KB2	13	0	457	1774	0.143538735241792	0.08343507761057142	0.0	0.6276745386110284	KEGG:hsa05205	Proteoglycans in cancer	9.0	medial olivary nucleus
RPS6KB2	13	0	457	1774	0.143538735241792	0.08343507761057142	0.0	0.6276745386110284	KEGG:hsa05205	Proteoglycans in cancer	7.9	medial parabrachial nucleus
RPS6KB2	13	0	457	1774	0.143538735241792	0.08343507761057142	0.0	0.6276745386110284	KEGG:hsa05205	Proteoglycans in cancer	6.7	medial periolivary nuclei
RPS6KB2	13	0	457	1774	0.143538735241792	0.08343507761057142	0.0	0.6276745386110284	KEGG:hsa05205	Proteoglycans in cancer	5.4	medial vestibular nucleus
RPS6KB2	13	0	457	1774	0.143538735241792	0.08343507761057142	0.0	0.6276745386110284	KEGG:hsa05205	Proteoglycans in cancer	8.1	median raphe nucleus
RPS6KB2	13	0	457	1774	0.143538735241792	0.08343507761057142	0.0	0.6276745386110284	KEGG:hsa05205	Proteoglycans in cancer	4.6	middle cingulate cortex
RPS6KB2	13	0	457	1774	0.143538735241792	0.08343507761057142	0.0	0.6276745386110284	KEGG:hsa05205	Proteoglycans in cancer	5.9	middle temporal gyrus
RPS6KB2	13	0	457	1774	0.143538735241792	0.08343507761057142	0.0	0.6276745386110284	KEGG:hsa05205	Proteoglycans in cancer	5.3	motor facial nucleus
RPS6KB2	13	0	457	1774	0.143538735241792	0.08343507761057142	0.0	0.6276745386110284	KEGG:hsa05205	Proteoglycans in cancer	7.8	motor hypoglossal nucleus
RPS6KB2	13	0	457	1774	0.143538735241792	0.08343507761057142	0.0	0.6276745386110284	KEGG:hsa05205	Proteoglycans in cancer	6.3	motor trigeminal nucleus
RPS6KB2	13	0	457	1774	0.143538735241792	0.08343507761057142	0.0	0.6276745386110284	KEGG:hsa05205	Proteoglycans in cancer	5.1	nuclei of the trapezoid body
RPS6KB2	13	0	457	1774	0.143538735241792	0.08343507761057142	0.0	0.6276745386110284	KEGG:hsa05205	Proteoglycans in cancer	5.5	nucleus accumbens
RPS6KB2	13	0	457	1774	0.143538735241792	0.08343507761057142	0.0	0.6276745386110284	KEGG:hsa05205	Proteoglycans in cancer	13.5	nucleus ambiguus
RPS6KB2	13	0	457	1774	0.143538735241792	0.08343507761057142	0.0	0.6276745386110284	KEGG:hsa05205	Proteoglycans in cancer	4.6	nucleus basalis of Meynert
RPS6KB2	13	0	457	1774	0.143538735241792	0.08343507761057142	0.0	0.6276745386110284	KEGG:hsa05205	Proteoglycans in cancer	6.6	nucleus cuneatus
RPS6KB2	13	0	457	1774	0.143538735241792	0.08343507761057142	0.0	0.6276745386110284	KEGG:hsa05205	Proteoglycans in cancer	7.6	nucleus gracilis
RPS6KB2	13	0	457	1774	0.143538735241792	0.08343507761057142	0.0	0.6276745386110284	KEGG:hsa05205	Proteoglycans in cancer	5.3	nucleus of the diagonal band
RPS6KB2	13	0	457	1774	0.143538735241792	0.08343507761057142	0.0	0.6276745386110284	KEGG:hsa05205	Proteoglycans in cancer	5.2	nucleus raphe magnus
RPS6KB2	13	0	457	1774	0.143538735241792	0.08343507761057142	0.0	0.6276745386110284	KEGG:hsa05205	Proteoglycans in cancer	8.5	nucleus raphe obscurus
RPS6KB2	13	0	457	1774	0.143538735241792	0.08343507761057142	0.0	0.6276745386110284	KEGG:hsa05205	Proteoglycans in cancer	8.6	nucleus raphe pallidus
RPS6KB2	13	0	457	1774	0.143538735241792	0.08343507761057142	0.0	0.6276745386110284	KEGG:hsa05205	Proteoglycans in cancer	7.7	nucleus reuniens
RPS6KB2	13	0	457	1774	0.143538735241792	0.08343507761057142	0.0	0.6276745386110284	KEGG:hsa05205	Proteoglycans in cancer	7.7	nucleus rhomboideus
RPS6KB2	13	0	457	1774	0.143538735241792	0.08343507761057142	0.0	0.6276745386110284	KEGG:hsa05205	Proteoglycans in cancer	6.6	nucleus tractus solitarii
RPS6KB2	13	0	457	1774	0.143538735241792	0.08343507761057142	0.0	0.6276745386110284	KEGG:hsa05205	Proteoglycans in cancer	5.9	occipital cortex
RPS6KB2	13	0	457	1774	0.143538735241792	0.08343507761057142	0.0	0.6276745386110284	KEGG:hsa05205	Proteoglycans in cancer	9.3	occipital cortex (white matter)
RPS6KB2	13	0	457	1774	0.143538735241792	0.08343507761057142	0.0	0.6276745386110284	KEGG:hsa05205	Proteoglycans in cancer	5.3	olfactory area
RPS6KB2	13	0	457	1774	0.143538735241792	0.08343507761057142	0.0	0.6276745386110284	KEGG:hsa05205	Proteoglycans in cancer	3.6	olfactory tubercle
RPS6KB2	13	0	457	1774	0.143538735241792	0.08343507761057142	0.0	0.6276745386110284	KEGG:hsa05205	Proteoglycans in cancer	5.3	orbitofrontal gyrus, anterior
RPS6KB2	13	0	457	1774	0.143538735241792	0.08343507761057142	0.0	0.6276745386110284	KEGG:hsa05205	Proteoglycans in cancer	3.8	paracentral lobule, anterior
RPS6KB2	13	0	457	1774	0.143538735241792	0.08343507761057142	0.0	0.6276745386110284	KEGG:hsa05205	Proteoglycans in cancer	4.0	paracentral lobule, posterior
RPS6KB2	13	0	457	1774	0.143538735241792	0.08343507761057142	0.0	0.6276745386110284	KEGG:hsa05205	Proteoglycans in cancer	4.3	parahippocampal cortex
RPS6KB2	13	0	457	1774	0.143538735241792	0.08343507761057142	0.0	0.6276745386110284	KEGG:hsa05205	Proteoglycans in cancer	6.4	parahippocampal cortex (white matter)
RPS6KB2	13	0	457	1774	0.143538735241792	0.08343507761057142	0.0	0.6276745386110284	KEGG:hsa05205	Proteoglycans in cancer	7.5	paramedian reticular nucleus
RPS6KB2	13	0	457	1774	0.143538735241792	0.08343507761057142	0.0	0.6276745386110284	KEGG:hsa05205	Proteoglycans in cancer	8.2	paraventricular nucleus
RPS6KB2	13	0	457	1774	0.143538735241792	0.08343507761057142	0.0	0.6276745386110284	KEGG:hsa05205	Proteoglycans in cancer	3.0	parietal operculum
RPS6KB2	13	0	457	1774	0.143538735241792	0.08343507761057142	0.0	0.6276745386110284	KEGG:hsa05205	Proteoglycans in cancer	4.6	parieto-insular cortex
RPS6KB2	13	0	457	1774	0.143538735241792	0.08343507761057142	0.0	0.6276745386110284	KEGG:hsa05205	Proteoglycans in cancer	4.2	parieto-occipital transitional area
RPS6KB2	13	0	457	1774	0.143538735241792	0.08343507761057142	0.0	0.6276745386110284	KEGG:hsa05205	Proteoglycans in cancer	12.5	parieto-temporal junction (white matter)
RPS6KB2	13	0	457	1774	0.143538735241792	0.08343507761057142	0.0	0.6276745386110284	KEGG:hsa05205	Proteoglycans in cancer	8.0	parvicellular reticular nuclei
RPS6KB2	13	0	457	1774	0.143538735241792	0.08343507761057142	0.0	0.6276745386110284	KEGG:hsa05205	Proteoglycans in cancer	6.3	parvicellular reticular nuclei, medullary
RPS6KB2	13	0	457	1774	0.143538735241792	0.08343507761057142	0.0	0.6276745386110284	KEGG:hsa05205	Proteoglycans in cancer	6.0	pedunculopontine tegmental nucleus
RPS6KB2	13	0	457	1774	0.143538735241792	0.08343507761057142	0.0	0.6276745386110284	KEGG:hsa05205	Proteoglycans in cancer	3.6	periaquaductal grey, anterior
RPS6KB2	13	0	457	1774	0.143538735241792	0.08343507761057142	0.0	0.6276745386110284	KEGG:hsa05205	Proteoglycans in cancer	6.9	periaquaductal grey, dorsal
RPS6KB2	13	0	457	1774	0.143538735241792	0.08343507761057142	0.0	0.6276745386110284	KEGG:hsa05205	Proteoglycans in cancer	7.2	periaquaductal grey, lateral
RPS6KB2	13	0	457	1774	0.143538735241792	0.08343507761057142	0.0	0.6276745386110284	KEGG:hsa05205	Proteoglycans in cancer	5.7	perirhinal gyrus
RPS6KB2	13	0	457	1774	0.143538735241792	0.08343507761057142	0.0	0.6276745386110284	KEGG:hsa05205	Proteoglycans in cancer	8.2	peritrigeminal nucleus
RPS6KB2	13	0	457	1774	0.143538735241792	0.08343507761057142	0.0	0.6276745386110284	KEGG:hsa05205	Proteoglycans in cancer	10.5	piriform cortex
RPS6KB2	13	0	457	1774	0.143538735241792	0.08343507761057142	0.0	0.6276745386110284	KEGG:hsa05205	Proteoglycans in cancer	7.8	pontine nuclei
RPS6KB2	13	0	457	1774	0.143538735241792	0.08343507761057142	0.0	0.6276745386110284	KEGG:hsa05205	Proteoglycans in cancer	9.2	pontine raphe nucleus
RPS6KB2	13	0	457	1774	0.143538735241792	0.08343507761057142	0.0	0.6276745386110284	KEGG:hsa05205	Proteoglycans in cancer	1.8	postcentral gyrus
RPS6KB2	13	0	457	1774	0.143538735241792	0.08343507761057142	0.0	0.6276745386110284	KEGG:hsa05205	Proteoglycans in cancer	4.6	postcentral gyrus, dorsal
RPS6KB2	13	0	457	1774	0.143538735241792	0.08343507761057142	0.0	0.6276745386110284	KEGG:hsa05205	Proteoglycans in cancer	5.2	postcentral gyrus, middle
RPS6KB2	13	0	457	1774	0.143538735241792	0.08343507761057142	0.0	0.6276745386110284	KEGG:hsa05205	Proteoglycans in cancer	5.6	postcentral gyrus, ventral
RPS6KB2	13	0	457	1774	0.143538735241792	0.08343507761057142	0.0	0.6276745386110284	KEGG:hsa05205	Proteoglycans in cancer	2.5	posterior cingulate cortex
RPS6KB2	13	0	457	1774	0.143538735241792	0.08343507761057142	0.0	0.6276745386110284	KEGG:hsa05205	Proteoglycans in cancer	4.4	posterior cingulate cortex, dorsal
RPS6KB2	13	0	457	1774	0.143538735241792	0.08343507761057142	0.0	0.6276745386110284	KEGG:hsa05205	Proteoglycans in cancer	4.6	posterior cingulate cortex, ventral
RPS6KB2	13	0	457	1774	0.143538735241792	0.08343507761057142	0.0	0.6276745386110284	KEGG:hsa05205	Proteoglycans in cancer	4.2	posterior insular cortex
RPS6KB2	13	0	457	1774	0.143538735241792	0.08343507761057142	0.0	0.6276745386110284	KEGG:hsa05205	Proteoglycans in cancer	4.8	posterior thalamic nucleus
RPS6KB2	13	0	457	1774	0.143538735241792	0.08343507761057142	0.0	0.6276745386110284	KEGG:hsa05205	Proteoglycans in cancer	7.9	posteroventral cochlear nucleus
RPS6KB2	13	0	457	1774	0.143538735241792	0.08343507761057142	0.0	0.6276745386110284	KEGG:hsa05205	Proteoglycans in cancer	5.3	precentral gyrus
RPS6KB2	13	0	457	1774	0.143538735241792	0.08343507761057142	0.0	0.6276745386110284	KEGG:hsa05205	Proteoglycans in cancer	4.6	precentral gyrus, dorsal
RPS6KB2	13	0	457	1774	0.143538735241792	0.08343507761057142	0.0	0.6276745386110284	KEGG:hsa05205	Proteoglycans in cancer	4.1	precentral gyrus, middle
RPS6KB2	13	0	457	1774	0.143538735241792	0.08343507761057142	0.0	0.6276745386110284	KEGG:hsa05205	Proteoglycans in cancer	4.6	precentral gyrus, ventral
RPS6KB2	13	0	457	1774	0.143538735241792	0.08343507761057142	0.0	0.6276745386110284	KEGG:hsa05205	Proteoglycans in cancer	4.9	precuneus
RPS6KB2	13	0	457	1774	0.143538735241792	0.08343507761057142	0.0	0.6276745386110284	KEGG:hsa05205	Proteoglycans in cancer	5.7	premotor cortex, dorsal
RPS6KB2	13	0	457	1774	0.143538735241792	0.08343507761057142	0.0	0.6276745386110284	KEGG:hsa05205	Proteoglycans in cancer	3.7	premotor cortex, ventral
RPS6KB2	13	0	457	1774	0.143538735241792	0.08343507761057142	0.0	0.6276745386110284	KEGG:hsa05205	Proteoglycans in cancer	5.3	preoptic area
RPS6KB2	13	0	457	1774	0.143538735241792	0.08343507761057142	0.0	0.6276745386110284	KEGG:hsa05205	Proteoglycans in cancer	6.5	prepositus hypoglossal nucleus
RPS6KB2	13	0	457	1774	0.143538735241792	0.08343507761057142	0.0	0.6276745386110284	KEGG:hsa05205	Proteoglycans in cancer	5.8	pretectal area
RPS6KB2	13	0	457	1774	0.143538735241792	0.08343507761057142	0.0	0.6276745386110284	KEGG:hsa05205	Proteoglycans in cancer	5.7	principal sensory trigeminal nucleus
RPS6KB2	13	0	457	1774	0.143538735241792	0.08343507761057142	0.0	0.6276745386110284	KEGG:hsa05205	Proteoglycans in cancer	5.0	pulvinar
RPS6KB2	13	0	457	1774	0.143538735241792	0.08343507761057142	0.0	0.6276745386110284	KEGG:hsa05205	Proteoglycans in cancer	4.9	putamen
RPS6KB2	13	0	457	1774	0.143538735241792	0.08343507761057142	0.0	0.6276745386110284	KEGG:hsa05205	Proteoglycans in cancer	7.7	red nucleus
RPS6KB2	13	0	457	1774	0.143538735241792	0.08343507761057142	0.0	0.6276745386110284	KEGG:hsa05205	Proteoglycans in cancer	7.1	reticular pontine nucleus, caudal
RPS6KB2	13	0	457	1774	0.143538735241792	0.08343507761057142	0.0	0.6276745386110284	KEGG:hsa05205	Proteoglycans in cancer	7.5	reticular pontine nucleus, oral
RPS6KB2	13	0	457	1774	0.143538735241792	0.08343507761057142	0.0	0.6276745386110284	KEGG:hsa05205	Proteoglycans in cancer	5.0	reticulotegmental nucleus
RPS6KB2	13	0	457	1774	0.143538735241792	0.08343507761057142	0.0	0.6276745386110284	KEGG:hsa05205	Proteoglycans in cancer	5.2	retrosplenial cortex
RPS6KB2	13	0	457	1774	0.143538735241792	0.08343507761057142	0.0	0.6276745386110284	KEGG:hsa05205	Proteoglycans in cancer	5.4	septal nuclei
RPS6KB2	13	0	457	1774	0.143538735241792	0.08343507761057142	0.0	0.6276745386110284	KEGG:hsa05205	Proteoglycans in cancer	5.4	somatomor cortex, precentral gyrus (white matter)
RPS6KB2	13	0	457	1774	0.143538735241792	0.08343507761057142	0.0	0.6276745386110284	KEGG:hsa05205	Proteoglycans in cancer	4.7	somatosensory cortex, postcentral gyrus, ventral (white matter)
RPS6KB2	13	0	457	1774	0.143538735241792	0.08343507761057142	0.0	0.6276745386110284	KEGG:hsa05205	Proteoglycans in cancer	6.2	spinal trigeminal nucleus, caudal
RPS6KB2	13	0	457	1774	0.143538735241792	0.08343507761057142	0.0	0.6276745386110284	KEGG:hsa05205	Proteoglycans in cancer	6.2	spinal trigeminal nucleus, interpolar
RPS6KB2	13	0	457	1774	0.143538735241792	0.08343507761057142	0.0	0.6276745386110284	KEGG:hsa05205	Proteoglycans in cancer	7.8	spinal trigeminal nucleus, oral
RPS6KB2	13	0	457	1774	0.143538735241792	0.08343507761057142	0.0	0.6276745386110284	KEGG:hsa05205	Proteoglycans in cancer	6.7	spinal vestibular nucleus
RPS6KB2	13	0	457	1774	0.143538735241792	0.08343507761057142	0.0	0.6276745386110284	KEGG:hsa05205	Proteoglycans in cancer	5.0	stria terminalis, bed nucleus
RPS6KB2	13	0	457	1774	0.143538735241792	0.08343507761057142	0.0	0.6276745386110284	KEGG:hsa05205	Proteoglycans in cancer	4.7	subcentral gyrus, S2
RPS6KB2	13	0	457	1774	0.143538735241792	0.08343507761057142	0.0	0.6276745386110284	KEGG:hsa05205	Proteoglycans in cancer	7.5	subcoeruleus area
RPS6KB2	13	0	457	1774	0.143538735241792	0.08343507761057142	0.0	0.6276745386110284	KEGG:hsa05205	Proteoglycans in cancer	7.0	subiculum
RPS6KB2	13	0	457	1774	0.143538735241792	0.08343507761057142	0.0	0.6276745386110284	KEGG:hsa05205	Proteoglycans in cancer	5.1	substantia nigra
RPS6KB2	13	0	457	1774	0.143538735241792	0.08343507761057142	0.0	0.6276745386110284	KEGG:hsa05205	Proteoglycans in cancer	7.2	subthalamic nucleus
RPS6KB2	13	0	457	1774	0.143538735241792	0.08343507761057142	0.0	0.6276745386110284	KEGG:hsa05205	Proteoglycans in cancer	6.2	superior colliculus
RPS6KB2	13	0	457	1774	0.143538735241792	0.08343507761057142	0.0	0.6276745386110284	KEGG:hsa05205	Proteoglycans in cancer	6.6	superior olive
RPS6KB2	13	0	457	1774	0.143538735241792	0.08343507761057142	0.0	0.6276745386110284	KEGG:hsa05205	Proteoglycans in cancer	4.8	superior parietal lobule
RPS6KB2	13	0	457	1774	0.143538735241792	0.08343507761057142	0.0	0.6276745386110284	KEGG:hsa05205	Proteoglycans in cancer	4.9	superior temporal gyrus
RPS6KB2	13	0	457	1774	0.143538735241792	0.08343507761057142	0.0	0.6276745386110284	KEGG:hsa05205	Proteoglycans in cancer	8.4	superior vestibular nucleus
RPS6KB2	13	0	457	1774	0.143538735241792	0.08343507761057142	0.0	0.6276745386110284	KEGG:hsa05205	Proteoglycans in cancer	3.3	supplementary motor cortex
RPS6KB2	13	0	457	1774	0.143538735241792	0.08343507761057142	0.0	0.6276745386110284	KEGG:hsa05205	Proteoglycans in cancer	4.8	supramarginal gyrus
RPS6KB2	13	0	457	1774	0.143538735241792	0.08343507761057142	0.0	0.6276745386110284	KEGG:hsa05205	Proteoglycans in cancer	6.9	supraoptic nucleus
RPS6KB2	13	0	457	1774	0.143538735241792	0.08343507761057142	0.0	0.6276745386110284	KEGG:hsa05205	Proteoglycans in cancer	5.2	temporal pole
RPS6KB2	13	0	457	1774	0.143538735241792	0.08343507761057142	0.0	0.6276745386110284	KEGG:hsa05205	Proteoglycans in cancer	13.7	temporal white matter
RPS6KB2	13	0	457	1774	0.143538735241792	0.08343507761057142	0.0	0.6276745386110284	KEGG:hsa05205	Proteoglycans in cancer	4.9	temporo-insular cortex, parainsular gyrus
RPS6KB2	13	0	457	1774	0.143538735241792	0.08343507761057142	0.0	0.6276745386110284	KEGG:hsa05205	Proteoglycans in cancer	4.6	temporo-occipital transitional zone
RPS6KB2	13	0	457	1774	0.143538735241792	0.08343507761057142	0.0	0.6276745386110284	KEGG:hsa05205	Proteoglycans in cancer	4.3	transversal temporal gyrus, anterior
RPS6KB2	13	0	457	1774	0.143538735241792	0.08343507761057142	0.0	0.6276745386110284	KEGG:hsa05205	Proteoglycans in cancer	5.2	transversal temporal gyrus, posterior
RPS6KB2	13	0	457	1774	0.143538735241792	0.08343507761057142	0.0	0.6276745386110284	KEGG:hsa05205	Proteoglycans in cancer	9.0	ventral medullary reticular nucleus
RPS6KB2	13	0	457	1774	0.143538735241792	0.08343507761057142	0.0	0.6276745386110284	KEGG:hsa05205	Proteoglycans in cancer	6.2	ventral periolivary nuclei
RPS6KB2	13	0	457	1774	0.143538735241792	0.08343507761057142	0.0	0.6276745386110284	KEGG:hsa05205	Proteoglycans in cancer	5.4	ventral posterolateral thalamic nucleus
RPS6KB2	13	0	457	1774	0.143538735241792	0.08343507761057142	0.0	0.6276745386110284	KEGG:hsa05205	Proteoglycans in cancer	5.9	ventral posteromedial thalamic nucleus
RPS6KB2	13	0	457	1774	0.143538735241792	0.08343507761057142	0.0	0.6276745386110284	KEGG:hsa05205	Proteoglycans in cancer	7.1	ventral tegmental area
RPS6KB2	13	0	457	1774	0.143538735241792	0.08343507761057142	0.0	0.6276745386110284	KEGG:hsa05205	Proteoglycans in cancer	5.9	ventral thalamic nuclei
RPS6KB2	13	0	457	1774	0.143538735241792	0.08343507761057142	0.0	0.6276745386110284	KEGG:hsa05205	Proteoglycans in cancer	8.5	ventrolateral medulla, A1-C1 cell groups
RPS6KB2	13	0	457	1774	0.143538735241792	0.08343507761057142	0.0	0.6276745386110284	KEGG:hsa05205	Proteoglycans in cancer	5.7	ventrolateral tegmental area, A5 NE cell group
RPS6KB2	13	0	457	1774	0.143538735241792	0.08343507761057142	0.0	0.6276745386110284	KEGG:hsa05205	Proteoglycans in cancer	4.0	ventromedial nucleus
RPS6KB2	13	0	457	1774	0.143538735241792	0.08343507761057142	0.0	0.6276745386110284	KEGG:hsa05205	Proteoglycans in cancer	8.2	vermis
RPS6KB2	13	0	457	1774	0.143538735241792	0.08343507761057142	0.0	0.6276745386110284	KEGG:hsa05205	Proteoglycans in cancer	6.7	zona incerta
RPS6KB2	13	0	457	1774	0.143538735241792	0.08343507761057142	0.0	0.6276745386110284	REACT:R-HSA-2730905	Role of LAT2/NTAL/LAB on calcium mobilization	6.2	amygdala
RPS6KB2	13	0	457	1774	0.143538735241792	0.08343507761057142	0.0	0.6276745386110284	REACT:R-HSA-2730905	Role of LAT2/NTAL/LAB on calcium mobilization	6.4	angular gyrus
RPS6KB2	13	0	457	1774	0.143538735241792	0.08343507761057142	0.0	0.6276745386110284	REACT:R-HSA-2730905	Role of LAT2/NTAL/LAB on calcium mobilization	15.6	angular gyrus (white matter)
RPS6KB2	13	0	457	1774	0.143538735241792	0.08343507761057142	0.0	0.6276745386110284	REACT:R-HSA-2730905	Role of LAT2/NTAL/LAB on calcium mobilization	4.1	anterior cingulate cortex, supragenual-dorsal
RPS6KB2	13	0	457	1774	0.143538735241792	0.08343507761057142	0.0	0.6276745386110284	REACT:R-HSA-2730905	Role of LAT2/NTAL/LAB on calcium mobilization	5.1	anterior cingulate cortex, supragenual-ventral
RPS6KB2	13	0	457	1774	0.143538735241792	0.08343507761057142	0.0	0.6276745386110284	REACT:R-HSA-2730905	Role of LAT2/NTAL/LAB on calcium mobilization	7.8	anterior cochlear nucleus, ventral
RPS6KB2	13	0	457	1774	0.143538735241792	0.08343507761057142	0.0	0.6276745386110284	REACT:R-HSA-2730905	Role of LAT2/NTAL/LAB on calcium mobilization	11.3	anterior funiculus (white matter)
RPS6KB2	13	0	457	1774	0.143538735241792	0.08343507761057142	0.0	0.6276745386110284	REACT:R-HSA-2730905	Role of LAT2/NTAL/LAB on calcium mobilization	4.7	anterior insular cortex, dorsal
RPS6KB2	13	0	457	1774	0.143538735241792	0.08343507761057142	0.0	0.6276745386110284	REACT:R-HSA-2730905	Role of LAT2/NTAL/LAB on calcium mobilization	5.9	anterior insular cortex, ventral
RPS6KB2	13	0	457	1774	0.143538735241792	0.08343507761057142	0.0	0.6276745386110284	REACT:R-HSA-2730905	Role of LAT2/NTAL/LAB on calcium mobilization	5.5	anterior thalamic nucleus, ventral
RPS6KB2	13	0	457	1774	0.143538735241792	0.08343507761057142	0.0	0.6276745386110284	REACT:R-HSA-2730905	Role of LAT2/NTAL/LAB on calcium mobilization	4.7	arcuate nucleus
RPS6KB2	13	0	457	1774	0.143538735241792	0.08343507761057142	0.0	0.6276745386110284	REACT:R-HSA-2730905	Role of LAT2/NTAL/LAB on calcium mobilization	5.2	area parastriata, inferior
RPS6KB2	13	0	457	1774	0.143538735241792	0.08343507761057142	0.0	0.6276745386110284	REACT:R-HSA-2730905	Role of LAT2/NTAL/LAB on calcium mobilization	5.8	area parastriata, parietal
RPS6KB2	13	0	457	1774	0.143538735241792	0.08343507761057142	0.0	0.6276745386110284	REACT:R-HSA-2730905	Role of LAT2/NTAL/LAB on calcium mobilization	5.2	area parastriata, superior
RPS6KB2	13	0	457	1774	0.143538735241792	0.08343507761057142	0.0	0.6276745386110284	REACT:R-HSA-2730905	Role of LAT2/NTAL/LAB on calcium mobilization	4.4	area parastriata, temporal
RPS6KB2	13	0	457	1774	0.143538735241792	0.08343507761057142	0.0	0.6276745386110284	REACT:R-HSA-2730905	Role of LAT2/NTAL/LAB on calcium mobilization	7.0	area postrema
RPS6KB2	13	0	457	1774	0.143538735241792	0.08343507761057142	0.0	0.6276745386110284	REACT:R-HSA-2730905	Role of LAT2/NTAL/LAB on calcium mobilization	6.1	area striata
RPS6KB2	13	0	457	1774	0.143538735241792	0.08343507761057142	0.0	0.6276745386110284	REACT:R-HSA-2730905	Role of LAT2/NTAL/LAB on calcium mobilization	5.2	area striata (white matter)
RPS6KB2	13	0	457	1774	0.143538735241792	0.08343507761057142	0.0	0.6276745386110284	REACT:R-HSA-2730905	Role of LAT2/NTAL/LAB on calcium mobilization	4.4	basal amygdala
RPS6KB2	13	0	457	1774	0.143538735241792	0.08343507761057142	0.0	0.6276745386110284	REACT:R-HSA-2730905	Role of LAT2/NTAL/LAB on calcium mobilization	4.9	caudate nucleus
RPS6KB2	13	0	457	1774	0.143538735241792	0.08343507761057142	0.0	0.6276745386110284	REACT:R-HSA-2730905	Role of LAT2/NTAL/LAB on calcium mobilization	5.2	central amygdala
RPS6KB2	13	0	457	1774	0.143538735241792	0.08343507761057142	0.0	0.6276745386110284	REACT:R-HSA-2730905	Role of LAT2/NTAL/LAB on calcium mobilization	9.5	centromedial thalamic nucleus
RPS6KB2	13	0	457	1774	0.143538735241792	0.08343507761057142	0.0	0.6276745386110284	REACT:R-HSA-2730905	Role of LAT2/NTAL/LAB on calcium mobilization	7.8	cerebellar cortex
RPS6KB2	13	0	457	1774	0.143538735241792	0.08343507761057142	0.0	0.6276745386110284	REACT:R-HSA-2730905	Role of LAT2/NTAL/LAB on calcium mobilization	8.5	cerebellar nuclei
RPS6KB2	13	0	457	1774	0.143538735241792	0.08343507761057142	0.0	0.6276745386110284	REACT:R-HSA-2730905	Role of LAT2/NTAL/LAB on calcium mobilization	10.1	cerebellar white matter
RPS6KB2	13	0	457	1774	0.143538735241792	0.08343507761057142	0.0	0.6276745386110284	REACT:R-HSA-2730905	Role of LAT2/NTAL/LAB on calcium mobilization	8.4	cervical spinal cord, central gray
RPS6KB2	13	0	457	1774	0.143538735241792	0.08343507761057142	0.0	0.6276745386110284	REACT:R-HSA-2730905	Role of LAT2/NTAL/LAB on calcium mobilization	6.4	cervical spinal cord, dorsal horn
RPS6KB2	13	0	457	1774	0.143538735241792	0.08343507761057142	0.0	0.6276745386110284	REACT:R-HSA-2730905	Role of LAT2/NTAL/LAB on calcium mobilization	6.1	cervical spinal cord, ventral horn
RPS6KB2	13	0	457	1774	0.143538735241792	0.08343507761057142	0.0	0.6276745386110284	REACT:R-HSA-2730905	Role of LAT2/NTAL/LAB on calcium mobilization	11.5	choroid plexus
RPS6KB2	13	0	457	1774	0.143538735241792	0.08343507761057142	0.0	0.6276745386110284	REACT:R-HSA-2730905	Role of LAT2/NTAL/LAB on calcium mobilization	5.0	claustrum
RPS6KB2	13	0	457	1774	0.143538735241792	0.08343507761057142	0.0	0.6276745386110284	REACT:R-HSA-2730905	Role of LAT2/NTAL/LAB on calcium mobilization	12.0	corpus callosum, genu (white matter)
RPS6KB2	13	0	457	1774	0.143538735241792	0.08343507761057142	0.0	0.6276745386110284	REACT:R-HSA-2730905	Role of LAT2/NTAL/LAB on calcium mobilization	14.1	corpus callosum, splenium (white matter)
RPS6KB2	13	0	457	1774	0.143538735241792	0.08343507761057142	0.0	0.6276745386110284	REACT:R-HSA-2730905	Role of LAT2/NTAL/LAB on calcium mobilization	3.9	corticomedial amygdala
RPS6KB2	13	0	457	1774	0.143538735241792	0.08343507761057142	0.0	0.6276745386110284	REACT:R-HSA-2730905	Role of LAT2/NTAL/LAB on calcium mobilization	6.7	cuneiform nucleus
RPS6KB2	13	0	457	1774	0.143538735241792	0.08343507761057142	0.0	0.6276745386110284	REACT:R-HSA-2730905	Role of LAT2/NTAL/LAB on calcium mobilization	4.9	dentate gyrus
RPS6KB2	13	0	457	1774	0.143538735241792	0.08343507761057142	0.0	0.6276745386110284	REACT:R-HSA-2730905	Role of LAT2/NTAL/LAB on calcium mobilization	5.2	dorsal cochlear nucleus
RPS6KB2	13	0	457	1774	0.143538735241792	0.08343507761057142	0.0	0.6276745386110284	REACT:R-HSA-2730905	Role of LAT2/NTAL/LAB on calcium mobilization	9.7	dorsal funiculus (white matter)
RPS6KB2	13	0	457	1774	0.143538735241792	0.08343507761057142	0.0	0.6276745386110284	REACT:R-HSA-2730905	Role of LAT2/NTAL/LAB on calcium mobilization	5.9	dorsal medullary reticular nucleus
RPS6KB2	13	0	457	1774	0.143538735241792	0.08343507761057142	0.0	0.6276745386110284	REACT:R-HSA-2730905	Role of LAT2/NTAL/LAB on calcium mobilization	5.4	dorsal motor vagal complex
RPS6KB2	13	0	457	1774	0.143538735241792	0.08343507761057142	0.0	0.6276745386110284	REACT:R-HSA-2730905	Role of LAT2/NTAL/LAB on calcium mobilization	7.6	dorsal raphe nucleus
RPS6KB2	13	0	457	1774	0.143538735241792	0.08343507761057142	0.0	0.6276745386110284	REACT:R-HSA-2730905	Role of LAT2/NTAL/LAB on calcium mobilization	7.7	dorsal tegmental nucleus
RPS6KB2	13	0	457	1774	0.143538735241792	0.08343507761057142	0.0	0.6276745386110284	REACT:R-HSA-2730905	Role of LAT2/NTAL/LAB on calcium mobilization	8.9	dorsolateral tegmental area
RPS6KB2	13	0	457	1774	0.143538735241792	0.08343507761057142	0.0	0.6276745386110284	REACT:R-HSA-2730905	Role of LAT2/NTAL/LAB on calcium mobilization	6.1	dorsomedial nucleus
RPS6KB2	13	0	457	1774	0.143538735241792	0.08343507761057142	0.0	0.6276745386110284	REACT:R-HSA-2730905	Role of LAT2/NTAL/LAB on calcium mobilization	5.3	entorhinal gyrus
RPS6KB2	13	0	457	1774	0.143538735241792	0.08343507761057142	0.0	0.6276745386110284	REACT:R-HSA-2730905	Role of LAT2/NTAL/LAB on calcium mobilization	6.8	flocculonodular lobe
RPS6KB2	13	0	457	1774	0.143538735241792	0.08343507761057142	0.0	0.6276745386110284	REACT:R-HSA-2730905	Role of LAT2/NTAL/LAB on calcium mobilization	3.1	frontal eye field
RPS6KB2	13	0	457	1774	0.143538735241792	0.08343507761057142	0.0	0.6276745386110284	REACT:R-HSA-2730905	Role of LAT2/NTAL/LAB on calcium mobilization	5.7	frontal operculum
RPS6KB2	13	0	457	1774	0.143538735241792	0.08343507761057142	0.0	0.6276745386110284	REACT:R-HSA-2730905	Role of LAT2/NTAL/LAB on calcium mobilization	4.9	fusiform gyrus
RPS6KB2	13	0	457	1774	0.143538735241792	0.08343507761057142	0.0	0.6276745386110284	REACT:R-HSA-2730905	Role of LAT2/NTAL/LAB on calcium mobilization	6.6	gigantocellular reticular nuclei, medullary
RPS6KB2	13	0	457	1774	0.143538735241792	0.08343507761057142	0.0	0.6276745386110284	REACT:R-HSA-2730905	Role of LAT2/NTAL/LAB on calcium mobilization	5.8	gigantocellular reticular nuclei, pars
RPS6KB2	13	0	457	1774	0.143538735241792	0.08343507761057142	0.0	0.6276745386110284	REACT:R-HSA-2730905	Role of LAT2/NTAL/LAB on calcium mobilization	8.2	globus pallidus, externus
RPS6KB2	13	0	457	1774	0.143538735241792	0.08343507761057142	0.0	0.6276745386110284	REACT:R-HSA-2730905	Role of LAT2/NTAL/LAB on calcium mobilization	8.4	globus pallidus, internus
RPS6KB2	13	0	457	1774	0.143538735241792	0.08343507761057142	0.0	0.6276745386110284	REACT:R-HSA-2730905	Role of LAT2/NTAL/LAB on calcium mobilization	4.4	habenula
RPS6KB2	13	0	457	1774	0.143538735241792	0.08343507761057142	0.0	0.6276745386110284	REACT:R-HSA-2730905	Role of LAT2/NTAL/LAB on calcium mobilization	4.9	hippocampus
RPS6KB2	13	0	457	1774	0.143538735241792	0.08343507761057142	0.0	0.6276745386110284	REACT:R-HSA-2730905	Role of LAT2/NTAL/LAB on calcium mobilization	5.4	hippocampus, CA1
RPS6KB2	13	0	457	1774	0.143538735241792	0.08343507761057142	0.0	0.6276745386110284	REACT:R-HSA-2730905	Role of LAT2/NTAL/LAB on calcium mobilization	5.7	hippocampus, CA2
RPS6KB2	13	0	457	1774	0.143538735241792	0.08343507761057142	0.0	0.6276745386110284	REACT:R-HSA-2730905	Role of LAT2/NTAL/LAB on calcium mobilization	5.2	hippocampus, CA3
RPS6KB2	13	0	457	1774	0.143538735241792	0.08343507761057142	0.0	0.6276745386110284	REACT:R-HSA-2730905	Role of LAT2/NTAL/LAB on calcium mobilization	6.3	inferior colliculus
RPS6KB2	13	0	457	1774	0.143538735241792	0.08343507761057142	0.0	0.6276745386110284	REACT:R-HSA-2730905	Role of LAT2/NTAL/LAB on calcium mobilization	4.6	inferior frontal gyrus, opercular
RPS6KB2	13	0	457	1774	0.143538735241792	0.08343507761057142	0.0	0.6276745386110284	REACT:R-HSA-2730905	Role of LAT2/NTAL/LAB on calcium mobilization	6.2	inferior olive
RPS6KB2	13	0	457	1774	0.143538735241792	0.08343507761057142	0.0	0.6276745386110284	REACT:R-HSA-2730905	Role of LAT2/NTAL/LAB on calcium mobilization	6.4	inferior parietal lobule
RPS6KB2	13	0	457	1774	0.143538735241792	0.08343507761057142	0.0	0.6276745386110284	REACT:R-HSA-2730905	Role of LAT2/NTAL/LAB on calcium mobilization	4.9	inferior temporal gyrus
RPS6KB2	13	0	457	1774	0.143538735241792	0.08343507761057142	0.0	0.6276745386110284	REACT:R-HSA-2730905	Role of LAT2/NTAL/LAB on calcium mobilization	5.7	intraparietal deep sulcus
RPS6KB2	13	0	457	1774	0.143538735241792	0.08343507761057142	0.0	0.6276745386110284	REACT:R-HSA-2730905	Role of LAT2/NTAL/LAB on calcium mobilization	7.2	Kolliker-Fuse nucleus
RPS6KB2	13	0	457	1774	0.143538735241792	0.08343507761057142	0.0	0.6276745386110284	REACT:R-HSA-2730905	Role of LAT2/NTAL/LAB on calcium mobilization	5.1	lateral amygdala
RPS6KB2	13	0	457	1774	0.143538735241792	0.08343507761057142	0.0	0.6276745386110284	REACT:R-HSA-2730905	Role of LAT2/NTAL/LAB on calcium mobilization	9.9	lateral funiculus (white matter)
RPS6KB2	13	0	457	1774	0.143538735241792	0.08343507761057142	0.0	0.6276745386110284	REACT:R-HSA-2730905	Role of LAT2/NTAL/LAB on calcium mobilization	5.0	lateral geniculate body
RPS6KB2	13	0	457	1774	0.143538735241792	0.08343507761057142	0.0	0.6276745386110284	REACT:R-HSA-2730905	Role of LAT2/NTAL/LAB on calcium mobilization	7.9	lateral hypothalamic area
RPS6KB2	13	0	457	1774	0.143538735241792	0.08343507761057142	0.0	0.6276745386110284	REACT:R-HSA-2730905	Role of LAT2/NTAL/LAB on calcium mobilization	6.5	lateral lemniscal nuclei
RPS6KB2	13	0	457	1774	0.143538735241792	0.08343507761057142	0.0	0.6276745386110284	REACT:R-HSA-2730905	Role of LAT2/NTAL/LAB on calcium mobilization	8.2	lateral medullary reticular nucleus
RPS6KB2	13	0	457	1774	0.143538735241792	0.08343507761057142	0.0	0.6276745386110284	REACT:R-HSA-2730905	Role of LAT2/NTAL/LAB on calcium mobilization	8.1	lateral parabrachial nucleus
RPS6KB2	13	0	457	1774	0.143538735241792	0.08343507761057142	0.0	0.6276745386110284	REACT:R-HSA-2730905	Role of LAT2/NTAL/LAB on calcium mobilization	5.4	lateral thalamic nuclei
RPS6KB2	13	0	457	1774	0.143538735241792	0.08343507761057142	0.0	0.6276745386110284	REACT:R-HSA-2730905	Role of LAT2/NTAL/LAB on calcium mobilization	7.6	lateral vestibular nucleus
RPS6KB2	13	0	457	1774	0.143538735241792	0.08343507761057142	0.0	0.6276745386110284	REACT:R-HSA-2730905	Role of LAT2/NTAL/LAB on calcium mobilization	6.2	lingual gyrus
RPS6KB2	13	0	457	1774	0.143538735241792	0.08343507761057142	0.0	0.6276745386110284	REACT:R-HSA-2730905	Role of LAT2/NTAL/LAB on calcium mobilization	4.5	locus coeruleus
RPS6KB2	13	0	457	1774	0.143538735241792	0.08343507761057142	0.0	0.6276745386110284	REACT:R-HSA-2730905	Role of LAT2/NTAL/LAB on calcium mobilization	6.2	mammillary body
RPS6KB2	13	0	457	1774	0.143538735241792	0.08343507761057142	0.0	0.6276745386110284	REACT:R-HSA-2730905	Role of LAT2/NTAL/LAB on calcium mobilization	4.9	medial dorsal thalamic nucleus
RPS6KB2	13	0	457	1774	0.143538735241792	0.08343507761057142	0.0	0.6276745386110284	REACT:R-HSA-2730905	Role of LAT2/NTAL/LAB on calcium mobilization	4.6	medial geniculate body
RPS6KB2	13	0	457	1774	0.143538735241792	0.08343507761057142	0.0	0.6276745386110284	REACT:R-HSA-2730905	Role of LAT2/NTAL/LAB on calcium mobilization	9.0	medial olivary nucleus
RPS6KB2	13	0	457	1774	0.143538735241792	0.08343507761057142	0.0	0.6276745386110284	REACT:R-HSA-2730905	Role of LAT2/NTAL/LAB on calcium mobilization	7.9	medial parabrachial nucleus
RPS6KB2	13	0	457	1774	0.143538735241792	0.08343507761057142	0.0	0.6276745386110284	REACT:R-HSA-2730905	Role of LAT2/NTAL/LAB on calcium mobilization	6.7	medial periolivary nuclei
RPS6KB2	13	0	457	1774	0.143538735241792	0.08343507761057142	0.0	0.6276745386110284	REACT:R-HSA-2730905	Role of LAT2/NTAL/LAB on calcium mobilization	5.4	medial vestibular nucleus
RPS6KB2	13	0	457	1774	0.143538735241792	0.08343507761057142	0.0	0.6276745386110284	REACT:R-HSA-2730905	Role of LAT2/NTAL/LAB on calcium mobilization	8.1	median raphe nucleus
RPS6KB2	13	0	457	1774	0.143538735241792	0.08343507761057142	0.0	0.6276745386110284	REACT:R-HSA-2730905	Role of LAT2/NTAL/LAB on calcium mobilization	4.6	middle cingulate cortex
RPS6KB2	13	0	457	1774	0.143538735241792	0.08343507761057142	0.0	0.6276745386110284	REACT:R-HSA-2730905	Role of LAT2/NTAL/LAB on calcium mobilization	5.9	middle temporal gyrus
RPS6KB2	13	0	457	1774	0.143538735241792	0.08343507761057142	0.0	0.6276745386110284	REACT:R-HSA-2730905	Role of LAT2/NTAL/LAB on calcium mobilization	5.3	motor facial nucleus
RPS6KB2	13	0	457	1774	0.143538735241792	0.08343507761057142	0.0	0.6276745386110284	REACT:R-HSA-2730905	Role of LAT2/NTAL/LAB on calcium mobilization	7.8	motor hypoglossal nucleus
RPS6KB2	13	0	457	1774	0.143538735241792	0.08343507761057142	0.0	0.6276745386110284	REACT:R-HSA-2730905	Role of LAT2/NTAL/LAB on calcium mobilization	6.3	motor trigeminal nucleus
RPS6KB2	13	0	457	1774	0.143538735241792	0.08343507761057142	0.0	0.6276745386110284	REACT:R-HSA-2730905	Role of LAT2/NTAL/LAB on calcium mobilization	5.1	nuclei of the trapezoid body
RPS6KB2	13	0	457	1774	0.143538735241792	0.08343507761057142	0.0	0.6276745386110284	REACT:R-HSA-2730905	Role of LAT2/NTAL/LAB on calcium mobilization	5.5	nucleus accumbens
RPS6KB2	13	0	457	1774	0.143538735241792	0.08343507761057142	0.0	0.6276745386110284	REACT:R-HSA-2730905	Role of LAT2/NTAL/LAB on calcium mobilization	13.5	nucleus ambiguus
RPS6KB2	13	0	457	1774	0.143538735241792	0.08343507761057142	0.0	0.6276745386110284	REACT:R-HSA-2730905	Role of LAT2/NTAL/LAB on calcium mobilization	4.6	nucleus basalis of Meynert
RPS6KB2	13	0	457	1774	0.143538735241792	0.08343507761057142	0.0	0.6276745386110284	REACT:R-HSA-2730905	Role of LAT2/NTAL/LAB on calcium mobilization	6.6	nucleus cuneatus
RPS6KB2	13	0	457	1774	0.143538735241792	0.08343507761057142	0.0	0.6276745386110284	REACT:R-HSA-2730905	Role of LAT2/NTAL/LAB on calcium mobilization	7.6	nucleus gracilis
RPS6KB2	13	0	457	1774	0.143538735241792	0.08343507761057142	0.0	0.6276745386110284	REACT:R-HSA-2730905	Role of LAT2/NTAL/LAB on calcium mobilization	5.3	nucleus of the diagonal band
RPS6KB2	13	0	457	1774	0.143538735241792	0.08343507761057142	0.0	0.6276745386110284	REACT:R-HSA-2730905	Role of LAT2/NTAL/LAB on calcium mobilization	5.2	nucleus raphe magnus
RPS6KB2	13	0	457	1774	0.143538735241792	0.08343507761057142	0.0	0.6276745386110284	REACT:R-HSA-2730905	Role of LAT2/NTAL/LAB on calcium mobilization	8.5	nucleus raphe obscurus
RPS6KB2	13	0	457	1774	0.143538735241792	0.08343507761057142	0.0	0.6276745386110284	REACT:R-HSA-2730905	Role of LAT2/NTAL/LAB on calcium mobilization	8.6	nucleus raphe pallidus
RPS6KB2	13	0	457	1774	0.143538735241792	0.08343507761057142	0.0	0.6276745386110284	REACT:R-HSA-2730905	Role of LAT2/NTAL/LAB on calcium mobilization	7.7	nucleus reuniens
RPS6KB2	13	0	457	1774	0.143538735241792	0.08343507761057142	0.0	0.6276745386110284	REACT:R-HSA-2730905	Role of LAT2/NTAL/LAB on calcium mobilization	7.7	nucleus rhomboideus
RPS6KB2	13	0	457	1774	0.143538735241792	0.08343507761057142	0.0	0.6276745386110284	REACT:R-HSA-2730905	Role of LAT2/NTAL/LAB on calcium mobilization	6.6	nucleus tractus solitarii
RPS6KB2	13	0	457	1774	0.143538735241792	0.08343507761057142	0.0	0.6276745386110284	REACT:R-HSA-2730905	Role of LAT2/NTAL/LAB on calcium mobilization	5.9	occipital cortex
RPS6KB2	13	0	457	1774	0.143538735241792	0.08343507761057142	0.0	0.6276745386110284	REACT:R-HSA-2730905	Role of LAT2/NTAL/LAB on calcium mobilization	9.3	occipital cortex (white matter)
RPS6KB2	13	0	457	1774	0.143538735241792	0.08343507761057142	0.0	0.6276745386110284	REACT:R-HSA-2730905	Role of LAT2/NTAL/LAB on calcium mobilization	5.3	olfactory area
RPS6KB2	13	0	457	1774	0.143538735241792	0.08343507761057142	0.0	0.6276745386110284	REACT:R-HSA-2730905	Role of LAT2/NTAL/LAB on calcium mobilization	3.6	olfactory tubercle
RPS6KB2	13	0	457	1774	0.143538735241792	0.08343507761057142	0.0	0.6276745386110284	REACT:R-HSA-2730905	Role of LAT2/NTAL/LAB on calcium mobilization	5.3	orbitofrontal gyrus, anterior
RPS6KB2	13	0	457	1774	0.143538735241792	0.08343507761057142	0.0	0.6276745386110284	REACT:R-HSA-2730905	Role of LAT2/NTAL/LAB on calcium mobilization	3.8	paracentral lobule, anterior
RPS6KB2	13	0	457	1774	0.143538735241792	0.08343507761057142	0.0	0.6276745386110284	REACT:R-HSA-2730905	Role of LAT2/NTAL/LAB on calcium mobilization	4.0	paracentral lobule, posterior
RPS6KB2	13	0	457	1774	0.143538735241792	0.08343507761057142	0.0	0.6276745386110284	REACT:R-HSA-2730905	Role of LAT2/NTAL/LAB on calcium mobilization	4.3	parahippocampal cortex
RPS6KB2	13	0	457	1774	0.143538735241792	0.08343507761057142	0.0	0.6276745386110284	REACT:R-HSA-2730905	Role of LAT2/NTAL/LAB on calcium mobilization	6.4	parahippocampal cortex (white matter)
RPS6KB2	13	0	457	1774	0.143538735241792	0.08343507761057142	0.0	0.6276745386110284	REACT:R-HSA-2730905	Role of LAT2/NTAL/LAB on calcium mobilization	7.5	paramedian reticular nucleus
RPS6KB2	13	0	457	1774	0.143538735241792	0.08343507761057142	0.0	0.6276745386110284	REACT:R-HSA-2730905	Role of LAT2/NTAL/LAB on calcium mobilization	8.2	paraventricular nucleus
RPS6KB2	13	0	457	1774	0.143538735241792	0.08343507761057142	0.0	0.6276745386110284	REACT:R-HSA-2730905	Role of LAT2/NTAL/LAB on calcium mobilization	3.0	parietal operculum
RPS6KB2	13	0	457	1774	0.143538735241792	0.08343507761057142	0.0	0.6276745386110284	REACT:R-HSA-2730905	Role of LAT2/NTAL/LAB on calcium mobilization	4.6	parieto-insular cortex
RPS6KB2	13	0	457	1774	0.143538735241792	0.08343507761057142	0.0	0.6276745386110284	REACT:R-HSA-2730905	Role of LAT2/NTAL/LAB on calcium mobilization	4.2	parieto-occipital transitional area
RPS6KB2	13	0	457	1774	0.143538735241792	0.08343507761057142	0.0	0.6276745386110284	REACT:R-HSA-2730905	Role of LAT2/NTAL/LAB on calcium mobilization	12.5	parieto-temporal junction (white matter)
RPS6KB2	13	0	457	1774	0.143538735241792	0.08343507761057142	0.0	0.6276745386110284	REACT:R-HSA-2730905	Role of LAT2/NTAL/LAB on calcium mobilization	8.0	parvicellular reticular nuclei
RPS6KB2	13	0	457	1774	0.143538735241792	0.08343507761057142	0.0	0.6276745386110284	REACT:R-HSA-2730905	Role of LAT2/NTAL/LAB on calcium mobilization	6.3	parvicellular reticular nuclei, medullary
RPS6KB2	13	0	457	1774	0.143538735241792	0.08343507761057142	0.0	0.6276745386110284	REACT:R-HSA-2730905	Role of LAT2/NTAL/LAB on calcium mobilization	6.0	pedunculopontine tegmental nucleus
RPS6KB2	13	0	457	1774	0.143538735241792	0.08343507761057142	0.0	0.6276745386110284	REACT:R-HSA-2730905	Role of LAT2/NTAL/LAB on calcium mobilization	3.6	periaquaductal grey, anterior
RPS6KB2	13	0	457	1774	0.143538735241792	0.08343507761057142	0.0	0.6276745386110284	REACT:R-HSA-2730905	Role of LAT2/NTAL/LAB on calcium mobilization	6.9	periaquaductal grey, dorsal
RPS6KB2	13	0	457	1774	0.143538735241792	0.08343507761057142	0.0	0.6276745386110284	REACT:R-HSA-2730905	Role of LAT2/NTAL/LAB on calcium mobilization	7.2	periaquaductal grey, lateral
RPS6KB2	13	0	457	1774	0.143538735241792	0.08343507761057142	0.0	0.6276745386110284	REACT:R-HSA-2730905	Role of LAT2/NTAL/LAB on calcium mobilization	5.7	perirhinal gyrus
RPS6KB2	13	0	457	1774	0.143538735241792	0.08343507761057142	0.0	0.6276745386110284	REACT:R-HSA-2730905	Role of LAT2/NTAL/LAB on calcium mobilization	8.2	peritrigeminal nucleus
RPS6KB2	13	0	457	1774	0.143538735241792	0.08343507761057142	0.0	0.6276745386110284	REACT:R-HSA-2730905	Role of LAT2/NTAL/LAB on calcium mobilization	10.5	piriform cortex
RPS6KB2	13	0	457	1774	0.143538735241792	0.08343507761057142	0.0	0.6276745386110284	REACT:R-HSA-2730905	Role of LAT2/NTAL/LAB on calcium mobilization	7.8	pontine nuclei
RPS6KB2	13	0	457	1774	0.143538735241792	0.08343507761057142	0.0	0.6276745386110284	REACT:R-HSA-2730905	Role of LAT2/NTAL/LAB on calcium mobilization	9.2	pontine raphe nucleus
RPS6KB2	13	0	457	1774	0.143538735241792	0.08343507761057142	0.0	0.6276745386110284	REACT:R-HSA-2730905	Role of LAT2/NTAL/LAB on calcium mobilization	1.8	postcentral gyrus
RPS6KB2	13	0	457	1774	0.143538735241792	0.08343507761057142	0.0	0.6276745386110284	REACT:R-HSA-2730905	Role of LAT2/NTAL/LAB on calcium mobilization	4.6	postcentral gyrus, dorsal
RPS6KB2	13	0	457	1774	0.143538735241792	0.08343507761057142	0.0	0.6276745386110284	REACT:R-HSA-2730905	Role of LAT2/NTAL/LAB on calcium mobilization	5.2	postcentral gyrus, middle
RPS6KB2	13	0	457	1774	0.143538735241792	0.08343507761057142	0.0	0.6276745386110284	REACT:R-HSA-2730905	Role of LAT2/NTAL/LAB on calcium mobilization	5.6	postcentral gyrus, ventral
RPS6KB2	13	0	457	1774	0.143538735241792	0.08343507761057142	0.0	0.6276745386110284	REACT:R-HSA-2730905	Role of LAT2/NTAL/LAB on calcium mobilization	2.5	posterior cingulate cortex
RPS6KB2	13	0	457	1774	0.143538735241792	0.08343507761057142	0.0	0.6276745386110284	REACT:R-HSA-2730905	Role of LAT2/NTAL/LAB on calcium mobilization	4.4	posterior cingulate cortex, dorsal
RPS6KB2	13	0	457	1774	0.143538735241792	0.08343507761057142	0.0	0.6276745386110284	REACT:R-HSA-2730905	Role of LAT2/NTAL/LAB on calcium mobilization	4.6	posterior cingulate cortex, ventral
RPS6KB2	13	0	457	1774	0.143538735241792	0.08343507761057142	0.0	0.6276745386110284	REACT:R-HSA-2730905	Role of LAT2/NTAL/LAB on calcium mobilization	4.2	posterior insular cortex
RPS6KB2	13	0	457	1774	0.143538735241792	0.08343507761057142	0.0	0.6276745386110284	REACT:R-HSA-2730905	Role of LAT2/NTAL/LAB on calcium mobilization	4.8	posterior thalamic nucleus
RPS6KB2	13	0	457	1774	0.143538735241792	0.08343507761057142	0.0	0.6276745386110284	REACT:R-HSA-2730905	Role of LAT2/NTAL/LAB on calcium mobilization	7.9	posteroventral cochlear nucleus
RPS6KB2	13	0	457	1774	0.143538735241792	0.08343507761057142	0.0	0.6276745386110284	REACT:R-HSA-2730905	Role of LAT2/NTAL/LAB on calcium mobilization	5.3	precentral gyrus
RPS6KB2	13	0	457	1774	0.143538735241792	0.08343507761057142	0.0	0.6276745386110284	REACT:R-HSA-2730905	Role of LAT2/NTAL/LAB on calcium mobilization	4.6	precentral gyrus, dorsal
RPS6KB2	13	0	457	1774	0.143538735241792	0.08343507761057142	0.0	0.6276745386110284	REACT:R-HSA-2730905	Role of LAT2/NTAL/LAB on calcium mobilization	4.1	precentral gyrus, middle
RPS6KB2	13	0	457	1774	0.143538735241792	0.08343507761057142	0.0	0.6276745386110284	REACT:R-HSA-2730905	Role of LAT2/NTAL/LAB on calcium mobilization	4.6	precentral gyrus, ventral
RPS6KB2	13	0	457	1774	0.143538735241792	0.08343507761057142	0.0	0.6276745386110284	REACT:R-HSA-2730905	Role of LAT2/NTAL/LAB on calcium mobilization	4.9	precuneus
RPS6KB2	13	0	457	1774	0.143538735241792	0.08343507761057142	0.0	0.6276745386110284	REACT:R-HSA-2730905	Role of LAT2/NTAL/LAB on calcium mobilization	5.7	premotor cortex, dorsal
RPS6KB2	13	0	457	1774	0.143538735241792	0.08343507761057142	0.0	0.6276745386110284	REACT:R-HSA-2730905	Role of LAT2/NTAL/LAB on calcium mobilization	3.7	premotor cortex, ventral
RPS6KB2	13	0	457	1774	0.143538735241792	0.08343507761057142	0.0	0.6276745386110284	REACT:R-HSA-2730905	Role of LAT2/NTAL/LAB on calcium mobilization	5.3	preoptic area
RPS6KB2	13	0	457	1774	0.143538735241792	0.08343507761057142	0.0	0.6276745386110284	REACT:R-HSA-2730905	Role of LAT2/NTAL/LAB on calcium mobilization	6.5	prepositus hypoglossal nucleus
RPS6KB2	13	0	457	1774	0.143538735241792	0.08343507761057142	0.0	0.6276745386110284	REACT:R-HSA-2730905	Role of LAT2/NTAL/LAB on calcium mobilization	5.8	pretectal area
RPS6KB2	13	0	457	1774	0.143538735241792	0.08343507761057142	0.0	0.6276745386110284	REACT:R-HSA-2730905	Role of LAT2/NTAL/LAB on calcium mobilization	5.7	principal sensory trigeminal nucleus
RPS6KB2	13	0	457	1774	0.143538735241792	0.08343507761057142	0.0	0.6276745386110284	REACT:R-HSA-2730905	Role of LAT2/NTAL/LAB on calcium mobilization	5.0	pulvinar
RPS6KB2	13	0	457	1774	0.143538735241792	0.08343507761057142	0.0	0.6276745386110284	REACT:R-HSA-2730905	Role of LAT2/NTAL/LAB on calcium mobilization	4.9	putamen
RPS6KB2	13	0	457	1774	0.143538735241792	0.08343507761057142	0.0	0.6276745386110284	REACT:R-HSA-2730905	Role of LAT2/NTAL/LAB on calcium mobilization	7.7	red nucleus
RPS6KB2	13	0	457	1774	0.143538735241792	0.08343507761057142	0.0	0.6276745386110284	REACT:R-HSA-2730905	Role of LAT2/NTAL/LAB on calcium mobilization	7.1	reticular pontine nucleus, caudal
RPS6KB2	13	0	457	1774	0.143538735241792	0.08343507761057142	0.0	0.6276745386110284	REACT:R-HSA-2730905	Role of LAT2/NTAL/LAB on calcium mobilization	7.5	reticular pontine nucleus, oral
RPS6KB2	13	0	457	1774	0.143538735241792	0.08343507761057142	0.0	0.6276745386110284	REACT:R-HSA-2730905	Role of LAT2/NTAL/LAB on calcium mobilization	5.0	reticulotegmental nucleus
RPS6KB2	13	0	457	1774	0.143538735241792	0.08343507761057142	0.0	0.6276745386110284	REACT:R-HSA-2730905	Role of LAT2/NTAL/LAB on calcium mobilization	5.2	retrosplenial cortex
RPS6KB2	13	0	457	1774	0.143538735241792	0.08343507761057142	0.0	0.6276745386110284	REACT:R-HSA-2730905	Role of LAT2/NTAL/LAB on calcium mobilization	5.4	septal nuclei
RPS6KB2	13	0	457	1774	0.143538735241792	0.08343507761057142	0.0	0.6276745386110284	REACT:R-HSA-2730905	Role of LAT2/NTAL/LAB on calcium mobilization	5.4	somatomor cortex, precentral gyrus (white matter)
RPS6KB2	13	0	457	1774	0.143538735241792	0.08343507761057142	0.0	0.6276745386110284	REACT:R-HSA-2730905	Role of LAT2/NTAL/LAB on calcium mobilization	4.7	somatosensory cortex, postcentral gyrus, ventral (white matter)
RPS6KB2	13	0	457	1774	0.143538735241792	0.08343507761057142	0.0	0.6276745386110284	REACT:R-HSA-2730905	Role of LAT2/NTAL/LAB on calcium mobilization	6.2	spinal trigeminal nucleus, caudal
RPS6KB2	13	0	457	1774	0.143538735241792	0.08343507761057142	0.0	0.6276745386110284	REACT:R-HSA-2730905	Role of LAT2/NTAL/LAB on calcium mobilization	6.2	spinal trigeminal nucleus, interpolar
RPS6KB2	13	0	457	1774	0.143538735241792	0.08343507761057142	0.0	0.6276745386110284	REACT:R-HSA-2730905	Role of LAT2/NTAL/LAB on calcium mobilization	7.8	spinal trigeminal nucleus, oral
RPS6KB2	13	0	457	1774	0.143538735241792	0.08343507761057142	0.0	0.6276745386110284	REACT:R-HSA-2730905	Role of LAT2/NTAL/LAB on calcium mobilization	6.7	spinal vestibular nucleus
RPS6KB2	13	0	457	1774	0.143538735241792	0.08343507761057142	0.0	0.6276745386110284	REACT:R-HSA-2730905	Role of LAT2/NTAL/LAB on calcium mobilization	5.0	stria terminalis, bed nucleus
RPS6KB2	13	0	457	1774	0.143538735241792	0.08343507761057142	0.0	0.6276745386110284	REACT:R-HSA-2730905	Role of LAT2/NTAL/LAB on calcium mobilization	4.7	subcentral gyrus, S2
RPS6KB2	13	0	457	1774	0.143538735241792	0.08343507761057142	0.0	0.6276745386110284	REACT:R-HSA-2730905	Role of LAT2/NTAL/LAB on calcium mobilization	7.5	subcoeruleus area
RPS6KB2	13	0	457	1774	0.143538735241792	0.08343507761057142	0.0	0.6276745386110284	REACT:R-HSA-2730905	Role of LAT2/NTAL/LAB on calcium mobilization	7.0	subiculum
RPS6KB2	13	0	457	1774	0.143538735241792	0.08343507761057142	0.0	0.6276745386110284	REACT:R-HSA-2730905	Role of LAT2/NTAL/LAB on calcium mobilization	5.1	substantia nigra
RPS6KB2	13	0	457	1774	0.143538735241792	0.08343507761057142	0.0	0.6276745386110284	REACT:R-HSA-2730905	Role of LAT2/NTAL/LAB on calcium mobilization	7.2	subthalamic nucleus
RPS6KB2	13	0	457	1774	0.143538735241792	0.08343507761057142	0.0	0.6276745386110284	REACT:R-HSA-2730905	Role of LAT2/NTAL/LAB on calcium mobilization	6.2	superior colliculus
RPS6KB2	13	0	457	1774	0.143538735241792	0.08343507761057142	0.0	0.6276745386110284	REACT:R-HSA-2730905	Role of LAT2/NTAL/LAB on calcium mobilization	6.6	superior olive
RPS6KB2	13	0	457	1774	0.143538735241792	0.08343507761057142	0.0	0.6276745386110284	REACT:R-HSA-2730905	Role of LAT2/NTAL/LAB on calcium mobilization	4.8	superior parietal lobule
RPS6KB2	13	0	457	1774	0.143538735241792	0.08343507761057142	0.0	0.6276745386110284	REACT:R-HSA-2730905	Role of LAT2/NTAL/LAB on calcium mobilization	4.9	superior temporal gyrus
RPS6KB2	13	0	457	1774	0.143538735241792	0.08343507761057142	0.0	0.6276745386110284	REACT:R-HSA-2730905	Role of LAT2/NTAL/LAB on calcium mobilization	8.4	superior vestibular nucleus
RPS6KB2	13	0	457	1774	0.143538735241792	0.08343507761057142	0.0	0.6276745386110284	REACT:R-HSA-2730905	Role of LAT2/NTAL/LAB on calcium mobilization	3.3	supplementary motor cortex
RPS6KB2	13	0	457	1774	0.143538735241792	0.08343507761057142	0.0	0.6276745386110284	REACT:R-HSA-2730905	Role of LAT2/NTAL/LAB on calcium mobilization	4.8	supramarginal gyrus
RPS6KB2	13	0	457	1774	0.143538735241792	0.08343507761057142	0.0	0.6276745386110284	REACT:R-HSA-2730905	Role of LAT2/NTAL/LAB on calcium mobilization	6.9	supraoptic nucleus
RPS6KB2	13	0	457	1774	0.143538735241792	0.08343507761057142	0.0	0.6276745386110284	REACT:R-HSA-2730905	Role of LAT2/NTAL/LAB on calcium mobilization	5.2	temporal pole
RPS6KB2	13	0	457	1774	0.143538735241792	0.08343507761057142	0.0	0.6276745386110284	REACT:R-HSA-2730905	Role of LAT2/NTAL/LAB on calcium mobilization	13.7	temporal white matter
RPS6KB2	13	0	457	1774	0.143538735241792	0.08343507761057142	0.0	0.6276745386110284	REACT:R-HSA-2730905	Role of LAT2/NTAL/LAB on calcium mobilization	4.9	temporo-insular cortex, parainsular gyrus
RPS6KB2	13	0	457	1774	0.143538735241792	0.08343507761057142	0.0	0.6276745386110284	REACT:R-HSA-2730905	Role of LAT2/NTAL/LAB on calcium mobilization	4.6	temporo-occipital transitional zone
RPS6KB2	13	0	457	1774	0.143538735241792	0.08343507761057142	0.0	0.6276745386110284	REACT:R-HSA-2730905	Role of LAT2/NTAL/LAB on calcium mobilization	4.3	transversal temporal gyrus, anterior
RPS6KB2	13	0	457	1774	0.143538735241792	0.08343507761057142	0.0	0.6276745386110284	REACT:R-HSA-2730905	Role of LAT2/NTAL/LAB on calcium mobilization	5.2	transversal temporal gyrus, posterior
RPS6KB2	13	0	457	1774	0.143538735241792	0.08343507761057142	0.0	0.6276745386110284	REACT:R-HSA-2730905	Role of LAT2/NTAL/LAB on calcium mobilization	9.0	ventral medullary reticular nucleus
RPS6KB2	13	0	457	1774	0.143538735241792	0.08343507761057142	0.0	0.6276745386110284	REACT:R-HSA-2730905	Role of LAT2/NTAL/LAB on calcium mobilization	6.2	ventral periolivary nuclei
RPS6KB2	13	0	457	1774	0.143538735241792	0.08343507761057142	0.0	0.6276745386110284	REACT:R-HSA-2730905	Role of LAT2/NTAL/LAB on calcium mobilization	5.4	ventral posterolateral thalamic nucleus
RPS6KB2	13	0	457	1774	0.143538735241792	0.08343507761057142	0.0	0.6276745386110284	REACT:R-HSA-2730905	Role of LAT2/NTAL/LAB on calcium mobilization	5.9	ventral posteromedial thalamic nucleus
RPS6KB2	13	0	457	1774	0.143538735241792	0.08343507761057142	0.0	0.6276745386110284	REACT:R-HSA-2730905	Role of LAT2/NTAL/LAB on calcium mobilization	7.1	ventral tegmental area
RPS6KB2	13	0	457	1774	0.143538735241792	0.08343507761057142	0.0	0.6276745386110284	REACT:R-HSA-2730905	Role of LAT2/NTAL/LAB on calcium mobilization	5.9	ventral thalamic nuclei
RPS6KB2	13	0	457	1774	0.143538735241792	0.08343507761057142	0.0	0.6276745386110284	REACT:R-HSA-2730905	Role of LAT2/NTAL/LAB on calcium mobilization	8.5	ventrolateral medulla, A1-C1 cell groups
RPS6KB2	13	0	457	1774	0.143538735241792	0.08343507761057142	0.0	0.6276745386110284	REACT:R-HSA-2730905	Role of LAT2/NTAL/LAB on calcium mobilization	5.7	ventrolateral tegmental area, A5 NE cell group
RPS6KB2	13	0	457	1774	0.143538735241792	0.08343507761057142	0.0	0.6276745386110284	REACT:R-HSA-2730905	Role of LAT2/NTAL/LAB on calcium mobilization	4.0	ventromedial nucleus
RPS6KB2	13	0	457	1774	0.143538735241792	0.08343507761057142	0.0	0.6276745386110284	REACT:R-HSA-2730905	Role of LAT2/NTAL/LAB on calcium mobilization	8.2	vermis
RPS6KB2	13	0	457	1774	0.143538735241792	0.08343507761057142	0.0	0.6276745386110284	REACT:R-HSA-2730905	Role of LAT2/NTAL/LAB on calcium mobilization	6.7	zona incerta
RPS6KB2	13	0	457	1774	0.143538735241792	0.08343507761057142	0.0	0.6276745386110284	REACT:R-HSA-177929	Signaling by EGFR	6.2	amygdala
RPS6KB2	13	0	457	1774	0.143538735241792	0.08343507761057142	0.0	0.6276745386110284	REACT:R-HSA-177929	Signaling by EGFR	6.4	angular gyrus
RPS6KB2	13	0	457	1774	0.143538735241792	0.08343507761057142	0.0	0.6276745386110284	REACT:R-HSA-177929	Signaling by EGFR	15.6	angular gyrus (white matter)
RPS6KB2	13	0	457	1774	0.143538735241792	0.08343507761057142	0.0	0.6276745386110284	REACT:R-HSA-177929	Signaling by EGFR	4.1	anterior cingulate cortex, supragenual-dorsal
RPS6KB2	13	0	457	1774	0.143538735241792	0.08343507761057142	0.0	0.6276745386110284	REACT:R-HSA-177929	Signaling by EGFR	5.1	anterior cingulate cortex, supragenual-ventral
RPS6KB2	13	0	457	1774	0.143538735241792	0.08343507761057142	0.0	0.6276745386110284	REACT:R-HSA-177929	Signaling by EGFR	7.8	anterior cochlear nucleus, ventral
RPS6KB2	13	0	457	1774	0.143538735241792	0.08343507761057142	0.0	0.6276745386110284	REACT:R-HSA-177929	Signaling by EGFR	11.3	anterior funiculus (white matter)
RPS6KB2	13	0	457	1774	0.143538735241792	0.08343507761057142	0.0	0.6276745386110284	REACT:R-HSA-177929	Signaling by EGFR	4.7	anterior insular cortex, dorsal
RPS6KB2	13	0	457	1774	0.143538735241792	0.08343507761057142	0.0	0.6276745386110284	REACT:R-HSA-177929	Signaling by EGFR	5.9	anterior insular cortex, ventral
RPS6KB2	13	0	457	1774	0.143538735241792	0.08343507761057142	0.0	0.6276745386110284	REACT:R-HSA-177929	Signaling by EGFR	5.5	anterior thalamic nucleus, ventral
RPS6KB2	13	0	457	1774	0.143538735241792	0.08343507761057142	0.0	0.6276745386110284	REACT:R-HSA-177929	Signaling by EGFR	4.7	arcuate nucleus
RPS6KB2	13	0	457	1774	0.143538735241792	0.08343507761057142	0.0	0.6276745386110284	REACT:R-HSA-177929	Signaling by EGFR	5.2	area parastriata, inferior
RPS6KB2	13	0	457	1774	0.143538735241792	0.08343507761057142	0.0	0.6276745386110284	REACT:R-HSA-177929	Signaling by EGFR	5.8	area parastriata, parietal
RPS6KB2	13	0	457	1774	0.143538735241792	0.08343507761057142	0.0	0.6276745386110284	REACT:R-HSA-177929	Signaling by EGFR	5.2	area parastriata, superior
RPS6KB2	13	0	457	1774	0.143538735241792	0.08343507761057142	0.0	0.6276745386110284	REACT:R-HSA-177929	Signaling by EGFR	4.4	area parastriata, temporal
RPS6KB2	13	0	457	1774	0.143538735241792	0.08343507761057142	0.0	0.6276745386110284	REACT:R-HSA-177929	Signaling by EGFR	7.0	area postrema
RPS6KB2	13	0	457	1774	0.143538735241792	0.08343507761057142	0.0	0.6276745386110284	REACT:R-HSA-177929	Signaling by EGFR	6.1	area striata
RPS6KB2	13	0	457	1774	0.143538735241792	0.08343507761057142	0.0	0.6276745386110284	REACT:R-HSA-177929	Signaling by EGFR	5.2	area striata (white matter)
RPS6KB2	13	0	457	1774	0.143538735241792	0.08343507761057142	0.0	0.6276745386110284	REACT:R-HSA-177929	Signaling by EGFR	4.4	basal amygdala
RPS6KB2	13	0	457	1774	0.143538735241792	0.08343507761057142	0.0	0.6276745386110284	REACT:R-HSA-177929	Signaling by EGFR	4.9	caudate nucleus
RPS6KB2	13	0	457	1774	0.143538735241792	0.08343507761057142	0.0	0.6276745386110284	REACT:R-HSA-177929	Signaling by EGFR	5.2	central amygdala
RPS6KB2	13	0	457	1774	0.143538735241792	0.08343507761057142	0.0	0.6276745386110284	REACT:R-HSA-177929	Signaling by EGFR	9.5	centromedial thalamic nucleus
RPS6KB2	13	0	457	1774	0.143538735241792	0.08343507761057142	0.0	0.6276745386110284	REACT:R-HSA-177929	Signaling by EGFR	7.8	cerebellar cortex
RPS6KB2	13	0	457	1774	0.143538735241792	0.08343507761057142	0.0	0.6276745386110284	REACT:R-HSA-177929	Signaling by EGFR	8.5	cerebellar nuclei
RPS6KB2	13	0	457	1774	0.143538735241792	0.08343507761057142	0.0	0.6276745386110284	REACT:R-HSA-177929	Signaling by EGFR	10.1	cerebellar white matter
RPS6KB2	13	0	457	1774	0.143538735241792	0.08343507761057142	0.0	0.6276745386110284	REACT:R-HSA-177929	Signaling by EGFR	8.4	cervical spinal cord, central gray
RPS6KB2	13	0	457	1774	0.143538735241792	0.08343507761057142	0.0	0.6276745386110284	REACT:R-HSA-177929	Signaling by EGFR	6.4	cervical spinal cord, dorsal horn
RPS6KB2	13	0	457	1774	0.143538735241792	0.08343507761057142	0.0	0.6276745386110284	REACT:R-HSA-177929	Signaling by EGFR	6.1	cervical spinal cord, ventral horn
RPS6KB2	13	0	457	1774	0.143538735241792	0.08343507761057142	0.0	0.6276745386110284	REACT:R-HSA-177929	Signaling by EGFR	11.5	choroid plexus
RPS6KB2	13	0	457	1774	0.143538735241792	0.08343507761057142	0.0	0.6276745386110284	REACT:R-HSA-177929	Signaling by EGFR	5.0	claustrum
RPS6KB2	13	0	457	1774	0.143538735241792	0.08343507761057142	0.0	0.6276745386110284	REACT:R-HSA-177929	Signaling by EGFR	12.0	corpus callosum, genu (white matter)
RPS6KB2	13	0	457	1774	0.143538735241792	0.08343507761057142	0.0	0.6276745386110284	REACT:R-HSA-177929	Signaling by EGFR	14.1	corpus callosum, splenium (white matter)
RPS6KB2	13	0	457	1774	0.143538735241792	0.08343507761057142	0.0	0.6276745386110284	REACT:R-HSA-177929	Signaling by EGFR	3.9	corticomedial amygdala
RPS6KB2	13	0	457	1774	0.143538735241792	0.08343507761057142	0.0	0.6276745386110284	REACT:R-HSA-177929	Signaling by EGFR	6.7	cuneiform nucleus
RPS6KB2	13	0	457	1774	0.143538735241792	0.08343507761057142	0.0	0.6276745386110284	REACT:R-HSA-177929	Signaling by EGFR	4.9	dentate gyrus
RPS6KB2	13	0	457	1774	0.143538735241792	0.08343507761057142	0.0	0.6276745386110284	REACT:R-HSA-177929	Signaling by EGFR	5.2	dorsal cochlear nucleus
RPS6KB2	13	0	457	1774	0.143538735241792	0.08343507761057142	0.0	0.6276745386110284	REACT:R-HSA-177929	Signaling by EGFR	9.7	dorsal funiculus (white matter)
RPS6KB2	13	0	457	1774	0.143538735241792	0.08343507761057142	0.0	0.6276745386110284	REACT:R-HSA-177929	Signaling by EGFR	5.9	dorsal medullary reticular nucleus
RPS6KB2	13	0	457	1774	0.143538735241792	0.08343507761057142	0.0	0.6276745386110284	REACT:R-HSA-177929	Signaling by EGFR	5.4	dorsal motor vagal complex
RPS6KB2	13	0	457	1774	0.143538735241792	0.08343507761057142	0.0	0.6276745386110284	REACT:R-HSA-177929	Signaling by EGFR	7.6	dorsal raphe nucleus
RPS6KB2	13	0	457	1774	0.143538735241792	0.08343507761057142	0.0	0.6276745386110284	REACT:R-HSA-177929	Signaling by EGFR	7.7	dorsal tegmental nucleus
RPS6KB2	13	0	457	1774	0.143538735241792	0.08343507761057142	0.0	0.6276745386110284	REACT:R-HSA-177929	Signaling by EGFR	8.9	dorsolateral tegmental area
RPS6KB2	13	0	457	1774	0.143538735241792	0.08343507761057142	0.0	0.6276745386110284	REACT:R-HSA-177929	Signaling by EGFR	6.1	dorsomedial nucleus
RPS6KB2	13	0	457	1774	0.143538735241792	0.08343507761057142	0.0	0.6276745386110284	REACT:R-HSA-177929	Signaling by EGFR	5.3	entorhinal gyrus
RPS6KB2	13	0	457	1774	0.143538735241792	0.08343507761057142	0.0	0.6276745386110284	REACT:R-HSA-177929	Signaling by EGFR	6.8	flocculonodular lobe
RPS6KB2	13	0	457	1774	0.143538735241792	0.08343507761057142	0.0	0.6276745386110284	REACT:R-HSA-177929	Signaling by EGFR	3.1	frontal eye field
RPS6KB2	13	0	457	1774	0.143538735241792	0.08343507761057142	0.0	0.6276745386110284	REACT:R-HSA-177929	Signaling by EGFR	5.7	frontal operculum
RPS6KB2	13	0	457	1774	0.143538735241792	0.08343507761057142	0.0	0.6276745386110284	REACT:R-HSA-177929	Signaling by EGFR	4.9	fusiform gyrus
RPS6KB2	13	0	457	1774	0.143538735241792	0.08343507761057142	0.0	0.6276745386110284	REACT:R-HSA-177929	Signaling by EGFR	6.6	gigantocellular reticular nuclei, medullary
RPS6KB2	13	0	457	1774	0.143538735241792	0.08343507761057142	0.0	0.6276745386110284	REACT:R-HSA-177929	Signaling by EGFR	5.8	gigantocellular reticular nuclei, pars
RPS6KB2	13	0	457	1774	0.143538735241792	0.08343507761057142	0.0	0.6276745386110284	REACT:R-HSA-177929	Signaling by EGFR	8.2	globus pallidus, externus
RPS6KB2	13	0	457	1774	0.143538735241792	0.08343507761057142	0.0	0.6276745386110284	REACT:R-HSA-177929	Signaling by EGFR	8.4	globus pallidus, internus
RPS6KB2	13	0	457	1774	0.143538735241792	0.08343507761057142	0.0	0.6276745386110284	REACT:R-HSA-177929	Signaling by EGFR	4.4	habenula
RPS6KB2	13	0	457	1774	0.143538735241792	0.08343507761057142	0.0	0.6276745386110284	REACT:R-HSA-177929	Signaling by EGFR	4.9	hippocampus
RPS6KB2	13	0	457	1774	0.143538735241792	0.08343507761057142	0.0	0.6276745386110284	REACT:R-HSA-177929	Signaling by EGFR	5.4	hippocampus, CA1
RPS6KB2	13	0	457	1774	0.143538735241792	0.08343507761057142	0.0	0.6276745386110284	REACT:R-HSA-177929	Signaling by EGFR	5.7	hippocampus, CA2
RPS6KB2	13	0	457	1774	0.143538735241792	0.08343507761057142	0.0	0.6276745386110284	REACT:R-HSA-177929	Signaling by EGFR	5.2	hippocampus, CA3
RPS6KB2	13	0	457	1774	0.143538735241792	0.08343507761057142	0.0	0.6276745386110284	REACT:R-HSA-177929	Signaling by EGFR	6.3	inferior colliculus
RPS6KB2	13	0	457	1774	0.143538735241792	0.08343507761057142	0.0	0.6276745386110284	REACT:R-HSA-177929	Signaling by EGFR	4.6	inferior frontal gyrus, opercular
RPS6KB2	13	0	457	1774	0.143538735241792	0.08343507761057142	0.0	0.6276745386110284	REACT:R-HSA-177929	Signaling by EGFR	6.2	inferior olive
RPS6KB2	13	0	457	1774	0.143538735241792	0.08343507761057142	0.0	0.6276745386110284	REACT:R-HSA-177929	Signaling by EGFR	6.4	inferior parietal lobule
RPS6KB2	13	0	457	1774	0.143538735241792	0.08343507761057142	0.0	0.6276745386110284	REACT:R-HSA-177929	Signaling by EGFR	4.9	inferior temporal gyrus
RPS6KB2	13	0	457	1774	0.143538735241792	0.08343507761057142	0.0	0.6276745386110284	REACT:R-HSA-177929	Signaling by EGFR	5.7	intraparietal deep sulcus
RPS6KB2	13	0	457	1774	0.143538735241792	0.08343507761057142	0.0	0.6276745386110284	REACT:R-HSA-177929	Signaling by EGFR	7.2	Kolliker-Fuse nucleus
RPS6KB2	13	0	457	1774	0.143538735241792	0.08343507761057142	0.0	0.6276745386110284	REACT:R-HSA-177929	Signaling by EGFR	5.1	lateral amygdala
RPS6KB2	13	0	457	1774	0.143538735241792	0.08343507761057142	0.0	0.6276745386110284	REACT:R-HSA-177929	Signaling by EGFR	9.9	lateral funiculus (white matter)
RPS6KB2	13	0	457	1774	0.143538735241792	0.08343507761057142	0.0	0.6276745386110284	REACT:R-HSA-177929	Signaling by EGFR	5.0	lateral geniculate body
RPS6KB2	13	0	457	1774	0.143538735241792	0.08343507761057142	0.0	0.6276745386110284	REACT:R-HSA-177929	Signaling by EGFR	7.9	lateral hypothalamic area
RPS6KB2	13	0	457	1774	0.143538735241792	0.08343507761057142	0.0	0.6276745386110284	REACT:R-HSA-177929	Signaling by EGFR	6.5	lateral lemniscal nuclei
RPS6KB2	13	0	457	1774	0.143538735241792	0.08343507761057142	0.0	0.6276745386110284	REACT:R-HSA-177929	Signaling by EGFR	8.2	lateral medullary reticular nucleus
RPS6KB2	13	0	457	1774	0.143538735241792	0.08343507761057142	0.0	0.6276745386110284	REACT:R-HSA-177929	Signaling by EGFR	8.1	lateral parabrachial nucleus
RPS6KB2	13	0	457	1774	0.143538735241792	0.08343507761057142	0.0	0.6276745386110284	REACT:R-HSA-177929	Signaling by EGFR	5.4	lateral thalamic nuclei
RPS6KB2	13	0	457	1774	0.143538735241792	0.08343507761057142	0.0	0.6276745386110284	REACT:R-HSA-177929	Signaling by EGFR	7.6	lateral vestibular nucleus
RPS6KB2	13	0	457	1774	0.143538735241792	0.08343507761057142	0.0	0.6276745386110284	REACT:R-HSA-177929	Signaling by EGFR	6.2	lingual gyrus
RPS6KB2	13	0	457	1774	0.143538735241792	0.08343507761057142	0.0	0.6276745386110284	REACT:R-HSA-177929	Signaling by EGFR	4.5	locus coeruleus
RPS6KB2	13	0	457	1774	0.143538735241792	0.08343507761057142	0.0	0.6276745386110284	REACT:R-HSA-177929	Signaling by EGFR	6.2	mammillary body
RPS6KB2	13	0	457	1774	0.143538735241792	0.08343507761057142	0.0	0.6276745386110284	REACT:R-HSA-177929	Signaling by EGFR	4.9	medial dorsal thalamic nucleus
RPS6KB2	13	0	457	1774	0.143538735241792	0.08343507761057142	0.0	0.6276745386110284	REACT:R-HSA-177929	Signaling by EGFR	4.6	medial geniculate body
RPS6KB2	13	0	457	1774	0.143538735241792	0.08343507761057142	0.0	0.6276745386110284	REACT:R-HSA-177929	Signaling by EGFR	9.0	medial olivary nucleus
RPS6KB2	13	0	457	1774	0.143538735241792	0.08343507761057142	0.0	0.6276745386110284	REACT:R-HSA-177929	Signaling by EGFR	7.9	medial parabrachial nucleus
RPS6KB2	13	0	457	1774	0.143538735241792	0.08343507761057142	0.0	0.6276745386110284	REACT:R-HSA-177929	Signaling by EGFR	6.7	medial periolivary nuclei
RPS6KB2	13	0	457	1774	0.143538735241792	0.08343507761057142	0.0	0.6276745386110284	REACT:R-HSA-177929	Signaling by EGFR	5.4	medial vestibular nucleus
RPS6KB2	13	0	457	1774	0.143538735241792	0.08343507761057142	0.0	0.6276745386110284	REACT:R-HSA-177929	Signaling by EGFR	8.1	median raphe nucleus
RPS6KB2	13	0	457	1774	0.143538735241792	0.08343507761057142	0.0	0.6276745386110284	REACT:R-HSA-177929	Signaling by EGFR	4.6	middle cingulate cortex
RPS6KB2	13	0	457	1774	0.143538735241792	0.08343507761057142	0.0	0.6276745386110284	REACT:R-HSA-177929	Signaling by EGFR	5.9	middle temporal gyrus
RPS6KB2	13	0	457	1774	0.143538735241792	0.08343507761057142	0.0	0.6276745386110284	REACT:R-HSA-177929	Signaling by EGFR	5.3	motor facial nucleus
RPS6KB2	13	0	457	1774	0.143538735241792	0.08343507761057142	0.0	0.6276745386110284	REACT:R-HSA-177929	Signaling by EGFR	7.8	motor hypoglossal nucleus
RPS6KB2	13	0	457	1774	0.143538735241792	0.08343507761057142	0.0	0.6276745386110284	REACT:R-HSA-177929	Signaling by EGFR	6.3	motor trigeminal nucleus
RPS6KB2	13	0	457	1774	0.143538735241792	0.08343507761057142	0.0	0.6276745386110284	REACT:R-HSA-177929	Signaling by EGFR	5.1	nuclei of the trapezoid body
RPS6KB2	13	0	457	1774	0.143538735241792	0.08343507761057142	0.0	0.6276745386110284	REACT:R-HSA-177929	Signaling by EGFR	5.5	nucleus accumbens
RPS6KB2	13	0	457	1774	0.143538735241792	0.08343507761057142	0.0	0.6276745386110284	REACT:R-HSA-177929	Signaling by EGFR	13.5	nucleus ambiguus
RPS6KB2	13	0	457	1774	0.143538735241792	0.08343507761057142	0.0	0.6276745386110284	REACT:R-HSA-177929	Signaling by EGFR	4.6	nucleus basalis of Meynert
RPS6KB2	13	0	457	1774	0.143538735241792	0.08343507761057142	0.0	0.6276745386110284	REACT:R-HSA-177929	Signaling by EGFR	6.6	nucleus cuneatus
RPS6KB2	13	0	457	1774	0.143538735241792	0.08343507761057142	0.0	0.6276745386110284	REACT:R-HSA-177929	Signaling by EGFR	7.6	nucleus gracilis
RPS6KB2	13	0	457	1774	0.143538735241792	0.08343507761057142	0.0	0.6276745386110284	REACT:R-HSA-177929	Signaling by EGFR	5.3	nucleus of the diagonal band
RPS6KB2	13	0	457	1774	0.143538735241792	0.08343507761057142	0.0	0.6276745386110284	REACT:R-HSA-177929	Signaling by EGFR	5.2	nucleus raphe magnus
RPS6KB2	13	0	457	1774	0.143538735241792	0.08343507761057142	0.0	0.6276745386110284	REACT:R-HSA-177929	Signaling by EGFR	8.5	nucleus raphe obscurus
RPS6KB2	13	0	457	1774	0.143538735241792	0.08343507761057142	0.0	0.6276745386110284	REACT:R-HSA-177929	Signaling by EGFR	8.6	nucleus raphe pallidus
RPS6KB2	13	0	457	1774	0.143538735241792	0.08343507761057142	0.0	0.6276745386110284	REACT:R-HSA-177929	Signaling by EGFR	7.7	nucleus reuniens
RPS6KB2	13	0	457	1774	0.143538735241792	0.08343507761057142	0.0	0.6276745386110284	REACT:R-HSA-177929	Signaling by EGFR	7.7	nucleus rhomboideus
RPS6KB2	13	0	457	1774	0.143538735241792	0.08343507761057142	0.0	0.6276745386110284	REACT:R-HSA-177929	Signaling by EGFR	6.6	nucleus tractus solitarii
RPS6KB2	13	0	457	1774	0.143538735241792	0.08343507761057142	0.0	0.6276745386110284	REACT:R-HSA-177929	Signaling by EGFR	5.9	occipital cortex
RPS6KB2	13	0	457	1774	0.143538735241792	0.08343507761057142	0.0	0.6276745386110284	REACT:R-HSA-177929	Signaling by EGFR	9.3	occipital cortex (white matter)
RPS6KB2	13	0	457	1774	0.143538735241792	0.08343507761057142	0.0	0.6276745386110284	REACT:R-HSA-177929	Signaling by EGFR	5.3	olfactory area
RPS6KB2	13	0	457	1774	0.143538735241792	0.08343507761057142	0.0	0.6276745386110284	REACT:R-HSA-177929	Signaling by EGFR	3.6	olfactory tubercle
RPS6KB2	13	0	457	1774	0.143538735241792	0.08343507761057142	0.0	0.6276745386110284	REACT:R-HSA-177929	Signaling by EGFR	5.3	orbitofrontal gyrus, anterior
RPS6KB2	13	0	457	1774	0.143538735241792	0.08343507761057142	0.0	0.6276745386110284	REACT:R-HSA-177929	Signaling by EGFR	3.8	paracentral lobule, anterior
RPS6KB2	13	0	457	1774	0.143538735241792	0.08343507761057142	0.0	0.6276745386110284	REACT:R-HSA-177929	Signaling by EGFR	4.0	paracentral lobule, posterior
RPS6KB2	13	0	457	1774	0.143538735241792	0.08343507761057142	0.0	0.6276745386110284	REACT:R-HSA-177929	Signaling by EGFR	4.3	parahippocampal cortex
RPS6KB2	13	0	457	1774	0.143538735241792	0.08343507761057142	0.0	0.6276745386110284	REACT:R-HSA-177929	Signaling by EGFR	6.4	parahippocampal cortex (white matter)
RPS6KB2	13	0	457	1774	0.143538735241792	0.08343507761057142	0.0	0.6276745386110284	REACT:R-HSA-177929	Signaling by EGFR	7.5	paramedian reticular nucleus
RPS6KB2	13	0	457	1774	0.143538735241792	0.08343507761057142	0.0	0.6276745386110284	REACT:R-HSA-177929	Signaling by EGFR	8.2	paraventricular nucleus
RPS6KB2	13	0	457	1774	0.143538735241792	0.08343507761057142	0.0	0.6276745386110284	REACT:R-HSA-177929	Signaling by EGFR	3.0	parietal operculum
RPS6KB2	13	0	457	1774	0.143538735241792	0.08343507761057142	0.0	0.6276745386110284	REACT:R-HSA-177929	Signaling by EGFR	4.6	parieto-insular cortex
RPS6KB2	13	0	457	1774	0.143538735241792	0.08343507761057142	0.0	0.6276745386110284	REACT:R-HSA-177929	Signaling by EGFR	4.2	parieto-occipital transitional area
RPS6KB2	13	0	457	1774	0.143538735241792	0.08343507761057142	0.0	0.6276745386110284	REACT:R-HSA-177929	Signaling by EGFR	12.5	parieto-temporal junction (white matter)
RPS6KB2	13	0	457	1774	0.143538735241792	0.08343507761057142	0.0	0.6276745386110284	REACT:R-HSA-177929	Signaling by EGFR	8.0	parvicellular reticular nuclei
RPS6KB2	13	0	457	1774	0.143538735241792	0.08343507761057142	0.0	0.6276745386110284	REACT:R-HSA-177929	Signaling by EGFR	6.3	parvicellular reticular nuclei, medullary
RPS6KB2	13	0	457	1774	0.143538735241792	0.08343507761057142	0.0	0.6276745386110284	REACT:R-HSA-177929	Signaling by EGFR	6.0	pedunculopontine tegmental nucleus
RPS6KB2	13	0	457	1774	0.143538735241792	0.08343507761057142	0.0	0.6276745386110284	REACT:R-HSA-177929	Signaling by EGFR	3.6	periaquaductal grey, anterior
RPS6KB2	13	0	457	1774	0.143538735241792	0.08343507761057142	0.0	0.6276745386110284	REACT:R-HSA-177929	Signaling by EGFR	6.9	periaquaductal grey, dorsal
RPS6KB2	13	0	457	1774	0.143538735241792	0.08343507761057142	0.0	0.6276745386110284	REACT:R-HSA-177929	Signaling by EGFR	7.2	periaquaductal grey, lateral
RPS6KB2	13	0	457	1774	0.143538735241792	0.08343507761057142	0.0	0.6276745386110284	REACT:R-HSA-177929	Signaling by EGFR	5.7	perirhinal gyrus
RPS6KB2	13	0	457	1774	0.143538735241792	0.08343507761057142	0.0	0.6276745386110284	REACT:R-HSA-177929	Signaling by EGFR	8.2	peritrigeminal nucleus
RPS6KB2	13	0	457	1774	0.143538735241792	0.08343507761057142	0.0	0.6276745386110284	REACT:R-HSA-177929	Signaling by EGFR	10.5	piriform cortex
RPS6KB2	13	0	457	1774	0.143538735241792	0.08343507761057142	0.0	0.6276745386110284	REACT:R-HSA-177929	Signaling by EGFR	7.8	pontine nuclei
RPS6KB2	13	0	457	1774	0.143538735241792	0.08343507761057142	0.0	0.6276745386110284	REACT:R-HSA-177929	Signaling by EGFR	9.2	pontine raphe nucleus
RPS6KB2	13	0	457	1774	0.143538735241792	0.08343507761057142	0.0	0.6276745386110284	REACT:R-HSA-177929	Signaling by EGFR	1.8	postcentral gyrus
RPS6KB2	13	0	457	1774	0.143538735241792	0.08343507761057142	0.0	0.6276745386110284	REACT:R-HSA-177929	Signaling by EGFR	4.6	postcentral gyrus, dorsal
RPS6KB2	13	0	457	1774	0.143538735241792	0.08343507761057142	0.0	0.6276745386110284	REACT:R-HSA-177929	Signaling by EGFR	5.2	postcentral gyrus, middle
RPS6KB2	13	0	457	1774	0.143538735241792	0.08343507761057142	0.0	0.6276745386110284	REACT:R-HSA-177929	Signaling by EGFR	5.6	postcentral gyrus, ventral
RPS6KB2	13	0	457	1774	0.143538735241792	0.08343507761057142	0.0	0.6276745386110284	REACT:R-HSA-177929	Signaling by EGFR	2.5	posterior cingulate cortex
RPS6KB2	13	0	457	1774	0.143538735241792	0.08343507761057142	0.0	0.6276745386110284	REACT:R-HSA-177929	Signaling by EGFR	4.4	posterior cingulate cortex, dorsal
RPS6KB2	13	0	457	1774	0.143538735241792	0.08343507761057142	0.0	0.6276745386110284	REACT:R-HSA-177929	Signaling by EGFR	4.6	posterior cingulate cortex, ventral
RPS6KB2	13	0	457	1774	0.143538735241792	0.08343507761057142	0.0	0.6276745386110284	REACT:R-HSA-177929	Signaling by EGFR	4.2	posterior insular cortex
RPS6KB2	13	0	457	1774	0.143538735241792	0.08343507761057142	0.0	0.6276745386110284	REACT:R-HSA-177929	Signaling by EGFR	4.8	posterior thalamic nucleus
RPS6KB2	13	0	457	1774	0.143538735241792	0.08343507761057142	0.0	0.6276745386110284	REACT:R-HSA-177929	Signaling by EGFR	7.9	posteroventral cochlear nucleus
RPS6KB2	13	0	457	1774	0.143538735241792	0.08343507761057142	0.0	0.6276745386110284	REACT:R-HSA-177929	Signaling by EGFR	5.3	precentral gyrus
RPS6KB2	13	0	457	1774	0.143538735241792	0.08343507761057142	0.0	0.6276745386110284	REACT:R-HSA-177929	Signaling by EGFR	4.6	precentral gyrus, dorsal
RPS6KB2	13	0	457	1774	0.143538735241792	0.08343507761057142	0.0	0.6276745386110284	REACT:R-HSA-177929	Signaling by EGFR	4.1	precentral gyrus, middle
RPS6KB2	13	0	457	1774	0.143538735241792	0.08343507761057142	0.0	0.6276745386110284	REACT:R-HSA-177929	Signaling by EGFR	4.6	precentral gyrus, ventral
RPS6KB2	13	0	457	1774	0.143538735241792	0.08343507761057142	0.0	0.6276745386110284	REACT:R-HSA-177929	Signaling by EGFR	4.9	precuneus
RPS6KB2	13	0	457	1774	0.143538735241792	0.08343507761057142	0.0	0.6276745386110284	REACT:R-HSA-177929	Signaling by EGFR	5.7	premotor cortex, dorsal
RPS6KB2	13	0	457	1774	0.143538735241792	0.08343507761057142	0.0	0.6276745386110284	REACT:R-HSA-177929	Signaling by EGFR	3.7	premotor cortex, ventral
RPS6KB2	13	0	457	1774	0.143538735241792	0.08343507761057142	0.0	0.6276745386110284	REACT:R-HSA-177929	Signaling by EGFR	5.3	preoptic area
RPS6KB2	13	0	457	1774	0.143538735241792	0.08343507761057142	0.0	0.6276745386110284	REACT:R-HSA-177929	Signaling by EGFR	6.5	prepositus hypoglossal nucleus
RPS6KB2	13	0	457	1774	0.143538735241792	0.08343507761057142	0.0	0.6276745386110284	REACT:R-HSA-177929	Signaling by EGFR	5.8	pretectal area
RPS6KB2	13	0	457	1774	0.143538735241792	0.08343507761057142	0.0	0.6276745386110284	REACT:R-HSA-177929	Signaling by EGFR	5.7	principal sensory trigeminal nucleus
RPS6KB2	13	0	457	1774	0.143538735241792	0.08343507761057142	0.0	0.6276745386110284	REACT:R-HSA-177929	Signaling by EGFR	5.0	pulvinar
RPS6KB2	13	0	457	1774	0.143538735241792	0.08343507761057142	0.0	0.6276745386110284	REACT:R-HSA-177929	Signaling by EGFR	4.9	putamen
RPS6KB2	13	0	457	1774	0.143538735241792	0.08343507761057142	0.0	0.6276745386110284	REACT:R-HSA-177929	Signaling by EGFR	7.7	red nucleus
RPS6KB2	13	0	457	1774	0.143538735241792	0.08343507761057142	0.0	0.6276745386110284	REACT:R-HSA-177929	Signaling by EGFR	7.1	reticular pontine nucleus, caudal
RPS6KB2	13	0	457	1774	0.143538735241792	0.08343507761057142	0.0	0.6276745386110284	REACT:R-HSA-177929	Signaling by EGFR	7.5	reticular pontine nucleus, oral
RPS6KB2	13	0	457	1774	0.143538735241792	0.08343507761057142	0.0	0.6276745386110284	REACT:R-HSA-177929	Signaling by EGFR	5.0	reticulotegmental nucleus
RPS6KB2	13	0	457	1774	0.143538735241792	0.08343507761057142	0.0	0.6276745386110284	REACT:R-HSA-177929	Signaling by EGFR	5.2	retrosplenial cortex
RPS6KB2	13	0	457	1774	0.143538735241792	0.08343507761057142	0.0	0.6276745386110284	REACT:R-HSA-177929	Signaling by EGFR	5.4	septal nuclei
RPS6KB2	13	0	457	1774	0.143538735241792	0.08343507761057142	0.0	0.6276745386110284	REACT:R-HSA-177929	Signaling by EGFR	5.4	somatomor cortex, precentral gyrus (white matter)
RPS6KB2	13	0	457	1774	0.143538735241792	0.08343507761057142	0.0	0.6276745386110284	REACT:R-HSA-177929	Signaling by EGFR	4.7	somatosensory cortex, postcentral gyrus, ventral (white matter)
RPS6KB2	13	0	457	1774	0.143538735241792	0.08343507761057142	0.0	0.6276745386110284	REACT:R-HSA-177929	Signaling by EGFR	6.2	spinal trigeminal nucleus, caudal
RPS6KB2	13	0	457	1774	0.143538735241792	0.08343507761057142	0.0	0.6276745386110284	REACT:R-HSA-177929	Signaling by EGFR	6.2	spinal trigeminal nucleus, interpolar
RPS6KB2	13	0	457	1774	0.143538735241792	0.08343507761057142	0.0	0.6276745386110284	REACT:R-HSA-177929	Signaling by EGFR	7.8	spinal trigeminal nucleus, oral
RPS6KB2	13	0	457	1774	0.143538735241792	0.08343507761057142	0.0	0.6276745386110284	REACT:R-HSA-177929	Signaling by EGFR	6.7	spinal vestibular nucleus
RPS6KB2	13	0	457	1774	0.143538735241792	0.08343507761057142	0.0	0.6276745386110284	REACT:R-HSA-177929	Signaling by EGFR	5.0	stria terminalis, bed nucleus
RPS6KB2	13	0	457	1774	0.143538735241792	0.08343507761057142	0.0	0.6276745386110284	REACT:R-HSA-177929	Signaling by EGFR	4.7	subcentral gyrus, S2
RPS6KB2	13	0	457	1774	0.143538735241792	0.08343507761057142	0.0	0.6276745386110284	REACT:R-HSA-177929	Signaling by EGFR	7.5	subcoeruleus area
RPS6KB2	13	0	457	1774	0.143538735241792	0.08343507761057142	0.0	0.6276745386110284	REACT:R-HSA-177929	Signaling by EGFR	7.0	subiculum
RPS6KB2	13	0	457	1774	0.143538735241792	0.08343507761057142	0.0	0.6276745386110284	REACT:R-HSA-177929	Signaling by EGFR	5.1	substantia nigra
RPS6KB2	13	0	457	1774	0.143538735241792	0.08343507761057142	0.0	0.6276745386110284	REACT:R-HSA-177929	Signaling by EGFR	7.2	subthalamic nucleus
RPS6KB2	13	0	457	1774	0.143538735241792	0.08343507761057142	0.0	0.6276745386110284	REACT:R-HSA-177929	Signaling by EGFR	6.2	superior colliculus
RPS6KB2	13	0	457	1774	0.143538735241792	0.08343507761057142	0.0	0.6276745386110284	REACT:R-HSA-177929	Signaling by EGFR	6.6	superior olive
RPS6KB2	13	0	457	1774	0.143538735241792	0.08343507761057142	0.0	0.6276745386110284	REACT:R-HSA-177929	Signaling by EGFR	4.8	superior parietal lobule
RPS6KB2	13	0	457	1774	0.143538735241792	0.08343507761057142	0.0	0.6276745386110284	REACT:R-HSA-177929	Signaling by EGFR	4.9	superior temporal gyrus
RPS6KB2	13	0	457	1774	0.143538735241792	0.08343507761057142	0.0	0.6276745386110284	REACT:R-HSA-177929	Signaling by EGFR	8.4	superior vestibular nucleus
RPS6KB2	13	0	457	1774	0.143538735241792	0.08343507761057142	0.0	0.6276745386110284	REACT:R-HSA-177929	Signaling by EGFR	3.3	supplementary motor cortex
RPS6KB2	13	0	457	1774	0.143538735241792	0.08343507761057142	0.0	0.6276745386110284	REACT:R-HSA-177929	Signaling by EGFR	4.8	supramarginal gyrus
RPS6KB2	13	0	457	1774	0.143538735241792	0.08343507761057142	0.0	0.6276745386110284	REACT:R-HSA-177929	Signaling by EGFR	6.9	supraoptic nucleus
RPS6KB2	13	0	457	1774	0.143538735241792	0.08343507761057142	0.0	0.6276745386110284	REACT:R-HSA-177929	Signaling by EGFR	5.2	temporal pole
RPS6KB2	13	0	457	1774	0.143538735241792	0.08343507761057142	0.0	0.6276745386110284	REACT:R-HSA-177929	Signaling by EGFR	13.7	temporal white matter
RPS6KB2	13	0	457	1774	0.143538735241792	0.08343507761057142	0.0	0.6276745386110284	REACT:R-HSA-177929	Signaling by EGFR	4.9	temporo-insular cortex, parainsular gyrus
RPS6KB2	13	0	457	1774	0.143538735241792	0.08343507761057142	0.0	0.6276745386110284	REACT:R-HSA-177929	Signaling by EGFR	4.6	temporo-occipital transitional zone
RPS6KB2	13	0	457	1774	0.143538735241792	0.08343507761057142	0.0	0.6276745386110284	REACT:R-HSA-177929	Signaling by EGFR	4.3	transversal temporal gyrus, anterior
RPS6KB2	13	0	457	1774	0.143538735241792	0.08343507761057142	0.0	0.6276745386110284	REACT:R-HSA-177929	Signaling by EGFR	5.2	transversal temporal gyrus, posterior
RPS6KB2	13	0	457	1774	0.143538735241792	0.08343507761057142	0.0	0.6276745386110284	REACT:R-HSA-177929	Signaling by EGFR	9.0	ventral medullary reticular nucleus
RPS6KB2	13	0	457	1774	0.143538735241792	0.08343507761057142	0.0	0.6276745386110284	REACT:R-HSA-177929	Signaling by EGFR	6.2	ventral periolivary nuclei
RPS6KB2	13	0	457	1774	0.143538735241792	0.08343507761057142	0.0	0.6276745386110284	REACT:R-HSA-177929	Signaling by EGFR	5.4	ventral posterolateral thalamic nucleus
RPS6KB2	13	0	457	1774	0.143538735241792	0.08343507761057142	0.0	0.6276745386110284	REACT:R-HSA-177929	Signaling by EGFR	5.9	ventral posteromedial thalamic nucleus
RPS6KB2	13	0	457	1774	0.143538735241792	0.08343507761057142	0.0	0.6276745386110284	REACT:R-HSA-177929	Signaling by EGFR	7.1	ventral tegmental area
RPS6KB2	13	0	457	1774	0.143538735241792	0.08343507761057142	0.0	0.6276745386110284	REACT:R-HSA-177929	Signaling by EGFR	5.9	ventral thalamic nuclei
RPS6KB2	13	0	457	1774	0.143538735241792	0.08343507761057142	0.0	0.6276745386110284	REACT:R-HSA-177929	Signaling by EGFR	8.5	ventrolateral medulla, A1-C1 cell groups
RPS6KB2	13	0	457	1774	0.143538735241792	0.08343507761057142	0.0	0.6276745386110284	REACT:R-HSA-177929	Signaling by EGFR	5.7	ventrolateral tegmental area, A5 NE cell group
RPS6KB2	13	0	457	1774	0.143538735241792	0.08343507761057142	0.0	0.6276745386110284	REACT:R-HSA-177929	Signaling by EGFR	4.0	ventromedial nucleus
RPS6KB2	13	0	457	1774	0.143538735241792	0.08343507761057142	0.0	0.6276745386110284	REACT:R-HSA-177929	Signaling by EGFR	8.2	vermis
RPS6KB2	13	0	457	1774	0.143538735241792	0.08343507761057142	0.0	0.6276745386110284	REACT:R-HSA-177929	Signaling by EGFR	6.7	zona incerta
RPS6KB2	13	0	457	1774	0.143538735241792	0.08343507761057142	0.0	0.6276745386110284	REACT:R-HSA-186797	Signaling by PDGF	6.2	amygdala
RPS6KB2	13	0	457	1774	0.143538735241792	0.08343507761057142	0.0	0.6276745386110284	REACT:R-HSA-186797	Signaling by PDGF	6.4	angular gyrus
RPS6KB2	13	0	457	1774	0.143538735241792	0.08343507761057142	0.0	0.6276745386110284	REACT:R-HSA-186797	Signaling by PDGF	15.6	angular gyrus (white matter)
RPS6KB2	13	0	457	1774	0.143538735241792	0.08343507761057142	0.0	0.6276745386110284	REACT:R-HSA-186797	Signaling by PDGF	4.1	anterior cingulate cortex, supragenual-dorsal
RPS6KB2	13	0	457	1774	0.143538735241792	0.08343507761057142	0.0	0.6276745386110284	REACT:R-HSA-186797	Signaling by PDGF	5.1	anterior cingulate cortex, supragenual-ventral
RPS6KB2	13	0	457	1774	0.143538735241792	0.08343507761057142	0.0	0.6276745386110284	REACT:R-HSA-186797	Signaling by PDGF	7.8	anterior cochlear nucleus, ventral
RPS6KB2	13	0	457	1774	0.143538735241792	0.08343507761057142	0.0	0.6276745386110284	REACT:R-HSA-186797	Signaling by PDGF	11.3	anterior funiculus (white matter)
RPS6KB2	13	0	457	1774	0.143538735241792	0.08343507761057142	0.0	0.6276745386110284	REACT:R-HSA-186797	Signaling by PDGF	4.7	anterior insular cortex, dorsal
RPS6KB2	13	0	457	1774	0.143538735241792	0.08343507761057142	0.0	0.6276745386110284	REACT:R-HSA-186797	Signaling by PDGF	5.9	anterior insular cortex, ventral
RPS6KB2	13	0	457	1774	0.143538735241792	0.08343507761057142	0.0	0.6276745386110284	REACT:R-HSA-186797	Signaling by PDGF	5.5	anterior thalamic nucleus, ventral
RPS6KB2	13	0	457	1774	0.143538735241792	0.08343507761057142	0.0	0.6276745386110284	REACT:R-HSA-186797	Signaling by PDGF	4.7	arcuate nucleus
RPS6KB2	13	0	457	1774	0.143538735241792	0.08343507761057142	0.0	0.6276745386110284	REACT:R-HSA-186797	Signaling by PDGF	5.2	area parastriata, inferior
RPS6KB2	13	0	457	1774	0.143538735241792	0.08343507761057142	0.0	0.6276745386110284	REACT:R-HSA-186797	Signaling by PDGF	5.8	area parastriata, parietal
RPS6KB2	13	0	457	1774	0.143538735241792	0.08343507761057142	0.0	0.6276745386110284	REACT:R-HSA-186797	Signaling by PDGF	5.2	area parastriata, superior
RPS6KB2	13	0	457	1774	0.143538735241792	0.08343507761057142	0.0	0.6276745386110284	REACT:R-HSA-186797	Signaling by PDGF	4.4	area parastriata, temporal
RPS6KB2	13	0	457	1774	0.143538735241792	0.08343507761057142	0.0	0.6276745386110284	REACT:R-HSA-186797	Signaling by PDGF	7.0	area postrema
RPS6KB2	13	0	457	1774	0.143538735241792	0.08343507761057142	0.0	0.6276745386110284	REACT:R-HSA-186797	Signaling by PDGF	6.1	area striata
RPS6KB2	13	0	457	1774	0.143538735241792	0.08343507761057142	0.0	0.6276745386110284	REACT:R-HSA-186797	Signaling by PDGF	5.2	area striata (white matter)
RPS6KB2	13	0	457	1774	0.143538735241792	0.08343507761057142	0.0	0.6276745386110284	REACT:R-HSA-186797	Signaling by PDGF	4.4	basal amygdala
RPS6KB2	13	0	457	1774	0.143538735241792	0.08343507761057142	0.0	0.6276745386110284	REACT:R-HSA-186797	Signaling by PDGF	4.9	caudate nucleus
RPS6KB2	13	0	457	1774	0.143538735241792	0.08343507761057142	0.0	0.6276745386110284	REACT:R-HSA-186797	Signaling by PDGF	5.2	central amygdala
RPS6KB2	13	0	457	1774	0.143538735241792	0.08343507761057142	0.0	0.6276745386110284	REACT:R-HSA-186797	Signaling by PDGF	9.5	centromedial thalamic nucleus
RPS6KB2	13	0	457	1774	0.143538735241792	0.08343507761057142	0.0	0.6276745386110284	REACT:R-HSA-186797	Signaling by PDGF	7.8	cerebellar cortex
RPS6KB2	13	0	457	1774	0.143538735241792	0.08343507761057142	0.0	0.6276745386110284	REACT:R-HSA-186797	Signaling by PDGF	8.5	cerebellar nuclei
RPS6KB2	13	0	457	1774	0.143538735241792	0.08343507761057142	0.0	0.6276745386110284	REACT:R-HSA-186797	Signaling by PDGF	10.1	cerebellar white matter
RPS6KB2	13	0	457	1774	0.143538735241792	0.08343507761057142	0.0	0.6276745386110284	REACT:R-HSA-186797	Signaling by PDGF	8.4	cervical spinal cord, central gray
RPS6KB2	13	0	457	1774	0.143538735241792	0.08343507761057142	0.0	0.6276745386110284	REACT:R-HSA-186797	Signaling by PDGF	6.4	cervical spinal cord, dorsal horn
RPS6KB2	13	0	457	1774	0.143538735241792	0.08343507761057142	0.0	0.6276745386110284	REACT:R-HSA-186797	Signaling by PDGF	6.1	cervical spinal cord, ventral horn
RPS6KB2	13	0	457	1774	0.143538735241792	0.08343507761057142	0.0	0.6276745386110284	REACT:R-HSA-186797	Signaling by PDGF	11.5	choroid plexus
RPS6KB2	13	0	457	1774	0.143538735241792	0.08343507761057142	0.0	0.6276745386110284	REACT:R-HSA-186797	Signaling by PDGF	5.0	claustrum
RPS6KB2	13	0	457	1774	0.143538735241792	0.08343507761057142	0.0	0.6276745386110284	REACT:R-HSA-186797	Signaling by PDGF	12.0	corpus callosum, genu (white matter)
RPS6KB2	13	0	457	1774	0.143538735241792	0.08343507761057142	0.0	0.6276745386110284	REACT:R-HSA-186797	Signaling by PDGF	14.1	corpus callosum, splenium (white matter)
RPS6KB2	13	0	457	1774	0.143538735241792	0.08343507761057142	0.0	0.6276745386110284	REACT:R-HSA-186797	Signaling by PDGF	3.9	corticomedial amygdala
RPS6KB2	13	0	457	1774	0.143538735241792	0.08343507761057142	0.0	0.6276745386110284	REACT:R-HSA-186797	Signaling by PDGF	6.7	cuneiform nucleus
RPS6KB2	13	0	457	1774	0.143538735241792	0.08343507761057142	0.0	0.6276745386110284	REACT:R-HSA-186797	Signaling by PDGF	4.9	dentate gyrus
RPS6KB2	13	0	457	1774	0.143538735241792	0.08343507761057142	0.0	0.6276745386110284	REACT:R-HSA-186797	Signaling by PDGF	5.2	dorsal cochlear nucleus
RPS6KB2	13	0	457	1774	0.143538735241792	0.08343507761057142	0.0	0.6276745386110284	REACT:R-HSA-186797	Signaling by PDGF	9.7	dorsal funiculus (white matter)
RPS6KB2	13	0	457	1774	0.143538735241792	0.08343507761057142	0.0	0.6276745386110284	REACT:R-HSA-186797	Signaling by PDGF	5.9	dorsal medullary reticular nucleus
RPS6KB2	13	0	457	1774	0.143538735241792	0.08343507761057142	0.0	0.6276745386110284	REACT:R-HSA-186797	Signaling by PDGF	5.4	dorsal motor vagal complex
RPS6KB2	13	0	457	1774	0.143538735241792	0.08343507761057142	0.0	0.6276745386110284	REACT:R-HSA-186797	Signaling by PDGF	7.6	dorsal raphe nucleus
RPS6KB2	13	0	457	1774	0.143538735241792	0.08343507761057142	0.0	0.6276745386110284	REACT:R-HSA-186797	Signaling by PDGF	7.7	dorsal tegmental nucleus
RPS6KB2	13	0	457	1774	0.143538735241792	0.08343507761057142	0.0	0.6276745386110284	REACT:R-HSA-186797	Signaling by PDGF	8.9	dorsolateral tegmental area
RPS6KB2	13	0	457	1774	0.143538735241792	0.08343507761057142	0.0	0.6276745386110284	REACT:R-HSA-186797	Signaling by PDGF	6.1	dorsomedial nucleus
RPS6KB2	13	0	457	1774	0.143538735241792	0.08343507761057142	0.0	0.6276745386110284	REACT:R-HSA-186797	Signaling by PDGF	5.3	entorhinal gyrus
RPS6KB2	13	0	457	1774	0.143538735241792	0.08343507761057142	0.0	0.6276745386110284	REACT:R-HSA-186797	Signaling by PDGF	6.8	flocculonodular lobe
RPS6KB2	13	0	457	1774	0.143538735241792	0.08343507761057142	0.0	0.6276745386110284	REACT:R-HSA-186797	Signaling by PDGF	3.1	frontal eye field
RPS6KB2	13	0	457	1774	0.143538735241792	0.08343507761057142	0.0	0.6276745386110284	REACT:R-HSA-186797	Signaling by PDGF	5.7	frontal operculum
RPS6KB2	13	0	457	1774	0.143538735241792	0.08343507761057142	0.0	0.6276745386110284	REACT:R-HSA-186797	Signaling by PDGF	4.9	fusiform gyrus
RPS6KB2	13	0	457	1774	0.143538735241792	0.08343507761057142	0.0	0.6276745386110284	REACT:R-HSA-186797	Signaling by PDGF	6.6	gigantocellular reticular nuclei, medullary
RPS6KB2	13	0	457	1774	0.143538735241792	0.08343507761057142	0.0	0.6276745386110284	REACT:R-HSA-186797	Signaling by PDGF	5.8	gigantocellular reticular nuclei, pars
RPS6KB2	13	0	457	1774	0.143538735241792	0.08343507761057142	0.0	0.6276745386110284	REACT:R-HSA-186797	Signaling by PDGF	8.2	globus pallidus, externus
RPS6KB2	13	0	457	1774	0.143538735241792	0.08343507761057142	0.0	0.6276745386110284	REACT:R-HSA-186797	Signaling by PDGF	8.4	globus pallidus, internus
RPS6KB2	13	0	457	1774	0.143538735241792	0.08343507761057142	0.0	0.6276745386110284	REACT:R-HSA-186797	Signaling by PDGF	4.4	habenula
RPS6KB2	13	0	457	1774	0.143538735241792	0.08343507761057142	0.0	0.6276745386110284	REACT:R-HSA-186797	Signaling by PDGF	4.9	hippocampus
RPS6KB2	13	0	457	1774	0.143538735241792	0.08343507761057142	0.0	0.6276745386110284	REACT:R-HSA-186797	Signaling by PDGF	5.4	hippocampus, CA1
RPS6KB2	13	0	457	1774	0.143538735241792	0.08343507761057142	0.0	0.6276745386110284	REACT:R-HSA-186797	Signaling by PDGF	5.7	hippocampus, CA2
RPS6KB2	13	0	457	1774	0.143538735241792	0.08343507761057142	0.0	0.6276745386110284	REACT:R-HSA-186797	Signaling by PDGF	5.2	hippocampus, CA3
RPS6KB2	13	0	457	1774	0.143538735241792	0.08343507761057142	0.0	0.6276745386110284	REACT:R-HSA-186797	Signaling by PDGF	6.3	inferior colliculus
RPS6KB2	13	0	457	1774	0.143538735241792	0.08343507761057142	0.0	0.6276745386110284	REACT:R-HSA-186797	Signaling by PDGF	4.6	inferior frontal gyrus, opercular
RPS6KB2	13	0	457	1774	0.143538735241792	0.08343507761057142	0.0	0.6276745386110284	REACT:R-HSA-186797	Signaling by PDGF	6.2	inferior olive
RPS6KB2	13	0	457	1774	0.143538735241792	0.08343507761057142	0.0	0.6276745386110284	REACT:R-HSA-186797	Signaling by PDGF	6.4	inferior parietal lobule
RPS6KB2	13	0	457	1774	0.143538735241792	0.08343507761057142	0.0	0.6276745386110284	REACT:R-HSA-186797	Signaling by PDGF	4.9	inferior temporal gyrus
RPS6KB2	13	0	457	1774	0.143538735241792	0.08343507761057142	0.0	0.6276745386110284	REACT:R-HSA-186797	Signaling by PDGF	5.7	intraparietal deep sulcus
RPS6KB2	13	0	457	1774	0.143538735241792	0.08343507761057142	0.0	0.6276745386110284	REACT:R-HSA-186797	Signaling by PDGF	7.2	Kolliker-Fuse nucleus
RPS6KB2	13	0	457	1774	0.143538735241792	0.08343507761057142	0.0	0.6276745386110284	REACT:R-HSA-186797	Signaling by PDGF	5.1	lateral amygdala
RPS6KB2	13	0	457	1774	0.143538735241792	0.08343507761057142	0.0	0.6276745386110284	REACT:R-HSA-186797	Signaling by PDGF	9.9	lateral funiculus (white matter)
RPS6KB2	13	0	457	1774	0.143538735241792	0.08343507761057142	0.0	0.6276745386110284	REACT:R-HSA-186797	Signaling by PDGF	5.0	lateral geniculate body
RPS6KB2	13	0	457	1774	0.143538735241792	0.08343507761057142	0.0	0.6276745386110284	REACT:R-HSA-186797	Signaling by PDGF	7.9	lateral hypothalamic area
RPS6KB2	13	0	457	1774	0.143538735241792	0.08343507761057142	0.0	0.6276745386110284	REACT:R-HSA-186797	Signaling by PDGF	6.5	lateral lemniscal nuclei
RPS6KB2	13	0	457	1774	0.143538735241792	0.08343507761057142	0.0	0.6276745386110284	REACT:R-HSA-186797	Signaling by PDGF	8.2	lateral medullary reticular nucleus
RPS6KB2	13	0	457	1774	0.143538735241792	0.08343507761057142	0.0	0.6276745386110284	REACT:R-HSA-186797	Signaling by PDGF	8.1	lateral parabrachial nucleus
RPS6KB2	13	0	457	1774	0.143538735241792	0.08343507761057142	0.0	0.6276745386110284	REACT:R-HSA-186797	Signaling by PDGF	5.4	lateral thalamic nuclei
RPS6KB2	13	0	457	1774	0.143538735241792	0.08343507761057142	0.0	0.6276745386110284	REACT:R-HSA-186797	Signaling by PDGF	7.6	lateral vestibular nucleus
RPS6KB2	13	0	457	1774	0.143538735241792	0.08343507761057142	0.0	0.6276745386110284	REACT:R-HSA-186797	Signaling by PDGF	6.2	lingual gyrus
RPS6KB2	13	0	457	1774	0.143538735241792	0.08343507761057142	0.0	0.6276745386110284	REACT:R-HSA-186797	Signaling by PDGF	4.5	locus coeruleus
RPS6KB2	13	0	457	1774	0.143538735241792	0.08343507761057142	0.0	0.6276745386110284	REACT:R-HSA-186797	Signaling by PDGF	6.2	mammillary body
RPS6KB2	13	0	457	1774	0.143538735241792	0.08343507761057142	0.0	0.6276745386110284	REACT:R-HSA-186797	Signaling by PDGF	4.9	medial dorsal thalamic nucleus
RPS6KB2	13	0	457	1774	0.143538735241792	0.08343507761057142	0.0	0.6276745386110284	REACT:R-HSA-186797	Signaling by PDGF	4.6	medial geniculate body
RPS6KB2	13	0	457	1774	0.143538735241792	0.08343507761057142	0.0	0.6276745386110284	REACT:R-HSA-186797	Signaling by PDGF	9.0	medial olivary nucleus
RPS6KB2	13	0	457	1774	0.143538735241792	0.08343507761057142	0.0	0.6276745386110284	REACT:R-HSA-186797	Signaling by PDGF	7.9	medial parabrachial nucleus
RPS6KB2	13	0	457	1774	0.143538735241792	0.08343507761057142	0.0	0.6276745386110284	REACT:R-HSA-186797	Signaling by PDGF	6.7	medial periolivary nuclei
RPS6KB2	13	0	457	1774	0.143538735241792	0.08343507761057142	0.0	0.6276745386110284	REACT:R-HSA-186797	Signaling by PDGF	5.4	medial vestibular nucleus
RPS6KB2	13	0	457	1774	0.143538735241792	0.08343507761057142	0.0	0.6276745386110284	REACT:R-HSA-186797	Signaling by PDGF	8.1	median raphe nucleus
RPS6KB2	13	0	457	1774	0.143538735241792	0.08343507761057142	0.0	0.6276745386110284	REACT:R-HSA-186797	Signaling by PDGF	4.6	middle cingulate cortex
RPS6KB2	13	0	457	1774	0.143538735241792	0.08343507761057142	0.0	0.6276745386110284	REACT:R-HSA-186797	Signaling by PDGF	5.9	middle temporal gyrus
RPS6KB2	13	0	457	1774	0.143538735241792	0.08343507761057142	0.0	0.6276745386110284	REACT:R-HSA-186797	Signaling by PDGF	5.3	motor facial nucleus
RPS6KB2	13	0	457	1774	0.143538735241792	0.08343507761057142	0.0	0.6276745386110284	REACT:R-HSA-186797	Signaling by PDGF	7.8	motor hypoglossal nucleus
RPS6KB2	13	0	457	1774	0.143538735241792	0.08343507761057142	0.0	0.6276745386110284	REACT:R-HSA-186797	Signaling by PDGF	6.3	motor trigeminal nucleus
RPS6KB2	13	0	457	1774	0.143538735241792	0.08343507761057142	0.0	0.6276745386110284	REACT:R-HSA-186797	Signaling by PDGF	5.1	nuclei of the trapezoid body
RPS6KB2	13	0	457	1774	0.143538735241792	0.08343507761057142	0.0	0.6276745386110284	REACT:R-HSA-186797	Signaling by PDGF	5.5	nucleus accumbens
RPS6KB2	13	0	457	1774	0.143538735241792	0.08343507761057142	0.0	0.6276745386110284	REACT:R-HSA-186797	Signaling by PDGF	13.5	nucleus ambiguus
RPS6KB2	13	0	457	1774	0.143538735241792	0.08343507761057142	0.0	0.6276745386110284	REACT:R-HSA-186797	Signaling by PDGF	4.6	nucleus basalis of Meynert
RPS6KB2	13	0	457	1774	0.143538735241792	0.08343507761057142	0.0	0.6276745386110284	REACT:R-HSA-186797	Signaling by PDGF	6.6	nucleus cuneatus
RPS6KB2	13	0	457	1774	0.143538735241792	0.08343507761057142	0.0	0.6276745386110284	REACT:R-HSA-186797	Signaling by PDGF	7.6	nucleus gracilis
RPS6KB2	13	0	457	1774	0.143538735241792	0.08343507761057142	0.0	0.6276745386110284	REACT:R-HSA-186797	Signaling by PDGF	5.3	nucleus of the diagonal band
RPS6KB2	13	0	457	1774	0.143538735241792	0.08343507761057142	0.0	0.6276745386110284	REACT:R-HSA-186797	Signaling by PDGF	5.2	nucleus raphe magnus
RPS6KB2	13	0	457	1774	0.143538735241792	0.08343507761057142	0.0	0.6276745386110284	REACT:R-HSA-186797	Signaling by PDGF	8.5	nucleus raphe obscurus
RPS6KB2	13	0	457	1774	0.143538735241792	0.08343507761057142	0.0	0.6276745386110284	REACT:R-HSA-186797	Signaling by PDGF	8.6	nucleus raphe pallidus
RPS6KB2	13	0	457	1774	0.143538735241792	0.08343507761057142	0.0	0.6276745386110284	REACT:R-HSA-186797	Signaling by PDGF	7.7	nucleus reuniens
RPS6KB2	13	0	457	1774	0.143538735241792	0.08343507761057142	0.0	0.6276745386110284	REACT:R-HSA-186797	Signaling by PDGF	7.7	nucleus rhomboideus
RPS6KB2	13	0	457	1774	0.143538735241792	0.08343507761057142	0.0	0.6276745386110284	REACT:R-HSA-186797	Signaling by PDGF	6.6	nucleus tractus solitarii
RPS6KB2	13	0	457	1774	0.143538735241792	0.08343507761057142	0.0	0.6276745386110284	REACT:R-HSA-186797	Signaling by PDGF	5.9	occipital cortex
RPS6KB2	13	0	457	1774	0.143538735241792	0.08343507761057142	0.0	0.6276745386110284	REACT:R-HSA-186797	Signaling by PDGF	9.3	occipital cortex (white matter)
RPS6KB2	13	0	457	1774	0.143538735241792	0.08343507761057142	0.0	0.6276745386110284	REACT:R-HSA-186797	Signaling by PDGF	5.3	olfactory area
RPS6KB2	13	0	457	1774	0.143538735241792	0.08343507761057142	0.0	0.6276745386110284	REACT:R-HSA-186797	Signaling by PDGF	3.6	olfactory tubercle
RPS6KB2	13	0	457	1774	0.143538735241792	0.08343507761057142	0.0	0.6276745386110284	REACT:R-HSA-186797	Signaling by PDGF	5.3	orbitofrontal gyrus, anterior
RPS6KB2	13	0	457	1774	0.143538735241792	0.08343507761057142	0.0	0.6276745386110284	REACT:R-HSA-186797	Signaling by PDGF	3.8	paracentral lobule, anterior
RPS6KB2	13	0	457	1774	0.143538735241792	0.08343507761057142	0.0	0.6276745386110284	REACT:R-HSA-186797	Signaling by PDGF	4.0	paracentral lobule, posterior
RPS6KB2	13	0	457	1774	0.143538735241792	0.08343507761057142	0.0	0.6276745386110284	REACT:R-HSA-186797	Signaling by PDGF	4.3	parahippocampal cortex
RPS6KB2	13	0	457	1774	0.143538735241792	0.08343507761057142	0.0	0.6276745386110284	REACT:R-HSA-186797	Signaling by PDGF	6.4	parahippocampal cortex (white matter)
RPS6KB2	13	0	457	1774	0.143538735241792	0.08343507761057142	0.0	0.6276745386110284	REACT:R-HSA-186797	Signaling by PDGF	7.5	paramedian reticular nucleus
RPS6KB2	13	0	457	1774	0.143538735241792	0.08343507761057142	0.0	0.6276745386110284	REACT:R-HSA-186797	Signaling by PDGF	8.2	paraventricular nucleus
RPS6KB2	13	0	457	1774	0.143538735241792	0.08343507761057142	0.0	0.6276745386110284	REACT:R-HSA-186797	Signaling by PDGF	3.0	parietal operculum
RPS6KB2	13	0	457	1774	0.143538735241792	0.08343507761057142	0.0	0.6276745386110284	REACT:R-HSA-186797	Signaling by PDGF	4.6	parieto-insular cortex
RPS6KB2	13	0	457	1774	0.143538735241792	0.08343507761057142	0.0	0.6276745386110284	REACT:R-HSA-186797	Signaling by PDGF	4.2	parieto-occipital transitional area
RPS6KB2	13	0	457	1774	0.143538735241792	0.08343507761057142	0.0	0.6276745386110284	REACT:R-HSA-186797	Signaling by PDGF	12.5	parieto-temporal junction (white matter)
RPS6KB2	13	0	457	1774	0.143538735241792	0.08343507761057142	0.0	0.6276745386110284	REACT:R-HSA-186797	Signaling by PDGF	8.0	parvicellular reticular nuclei
RPS6KB2	13	0	457	1774	0.143538735241792	0.08343507761057142	0.0	0.6276745386110284	REACT:R-HSA-186797	Signaling by PDGF	6.3	parvicellular reticular nuclei, medullary
RPS6KB2	13	0	457	1774	0.143538735241792	0.08343507761057142	0.0	0.6276745386110284	REACT:R-HSA-186797	Signaling by PDGF	6.0	pedunculopontine tegmental nucleus
RPS6KB2	13	0	457	1774	0.143538735241792	0.08343507761057142	0.0	0.6276745386110284	REACT:R-HSA-186797	Signaling by PDGF	3.6	periaquaductal grey, anterior
RPS6KB2	13	0	457	1774	0.143538735241792	0.08343507761057142	0.0	0.6276745386110284	REACT:R-HSA-186797	Signaling by PDGF	6.9	periaquaductal grey, dorsal
RPS6KB2	13	0	457	1774	0.143538735241792	0.08343507761057142	0.0	0.6276745386110284	REACT:R-HSA-186797	Signaling by PDGF	7.2	periaquaductal grey, lateral
RPS6KB2	13	0	457	1774	0.143538735241792	0.08343507761057142	0.0	0.6276745386110284	REACT:R-HSA-186797	Signaling by PDGF	5.7	perirhinal gyrus
RPS6KB2	13	0	457	1774	0.143538735241792	0.08343507761057142	0.0	0.6276745386110284	REACT:R-HSA-186797	Signaling by PDGF	8.2	peritrigeminal nucleus
RPS6KB2	13	0	457	1774	0.143538735241792	0.08343507761057142	0.0	0.6276745386110284	REACT:R-HSA-186797	Signaling by PDGF	10.5	piriform cortex
RPS6KB2	13	0	457	1774	0.143538735241792	0.08343507761057142	0.0	0.6276745386110284	REACT:R-HSA-186797	Signaling by PDGF	7.8	pontine nuclei
RPS6KB2	13	0	457	1774	0.143538735241792	0.08343507761057142	0.0	0.6276745386110284	REACT:R-HSA-186797	Signaling by PDGF	9.2	pontine raphe nucleus
RPS6KB2	13	0	457	1774	0.143538735241792	0.08343507761057142	0.0	0.6276745386110284	REACT:R-HSA-186797	Signaling by PDGF	1.8	postcentral gyrus
RPS6KB2	13	0	457	1774	0.143538735241792	0.08343507761057142	0.0	0.6276745386110284	REACT:R-HSA-186797	Signaling by PDGF	4.6	postcentral gyrus, dorsal
RPS6KB2	13	0	457	1774	0.143538735241792	0.08343507761057142	0.0	0.6276745386110284	REACT:R-HSA-186797	Signaling by PDGF	5.2	postcentral gyrus, middle
RPS6KB2	13	0	457	1774	0.143538735241792	0.08343507761057142	0.0	0.6276745386110284	REACT:R-HSA-186797	Signaling by PDGF	5.6	postcentral gyrus, ventral
RPS6KB2	13	0	457	1774	0.143538735241792	0.08343507761057142	0.0	0.6276745386110284	REACT:R-HSA-186797	Signaling by PDGF	2.5	posterior cingulate cortex
RPS6KB2	13	0	457	1774	0.143538735241792	0.08343507761057142	0.0	0.6276745386110284	REACT:R-HSA-186797	Signaling by PDGF	4.4	posterior cingulate cortex, dorsal
RPS6KB2	13	0	457	1774	0.143538735241792	0.08343507761057142	0.0	0.6276745386110284	REACT:R-HSA-186797	Signaling by PDGF	4.6	posterior cingulate cortex, ventral
RPS6KB2	13	0	457	1774	0.143538735241792	0.08343507761057142	0.0	0.6276745386110284	REACT:R-HSA-186797	Signaling by PDGF	4.2	posterior insular cortex
RPS6KB2	13	0	457	1774	0.143538735241792	0.08343507761057142	0.0	0.6276745386110284	REACT:R-HSA-186797	Signaling by PDGF	4.8	posterior thalamic nucleus
RPS6KB2	13	0	457	1774	0.143538735241792	0.08343507761057142	0.0	0.6276745386110284	REACT:R-HSA-186797	Signaling by PDGF	7.9	posteroventral cochlear nucleus
RPS6KB2	13	0	457	1774	0.143538735241792	0.08343507761057142	0.0	0.6276745386110284	REACT:R-HSA-186797	Signaling by PDGF	5.3	precentral gyrus
RPS6KB2	13	0	457	1774	0.143538735241792	0.08343507761057142	0.0	0.6276745386110284	REACT:R-HSA-186797	Signaling by PDGF	4.6	precentral gyrus, dorsal
RPS6KB2	13	0	457	1774	0.143538735241792	0.08343507761057142	0.0	0.6276745386110284	REACT:R-HSA-186797	Signaling by PDGF	4.1	precentral gyrus, middle
RPS6KB2	13	0	457	1774	0.143538735241792	0.08343507761057142	0.0	0.6276745386110284	REACT:R-HSA-186797	Signaling by PDGF	4.6	precentral gyrus, ventral
RPS6KB2	13	0	457	1774	0.143538735241792	0.08343507761057142	0.0	0.6276745386110284	REACT:R-HSA-186797	Signaling by PDGF	4.9	precuneus
RPS6KB2	13	0	457	1774	0.143538735241792	0.08343507761057142	0.0	0.6276745386110284	REACT:R-HSA-186797	Signaling by PDGF	5.7	premotor cortex, dorsal
RPS6KB2	13	0	457	1774	0.143538735241792	0.08343507761057142	0.0	0.6276745386110284	REACT:R-HSA-186797	Signaling by PDGF	3.7	premotor cortex, ventral
RPS6KB2	13	0	457	1774	0.143538735241792	0.08343507761057142	0.0	0.6276745386110284	REACT:R-HSA-186797	Signaling by PDGF	5.3	preoptic area
RPS6KB2	13	0	457	1774	0.143538735241792	0.08343507761057142	0.0	0.6276745386110284	REACT:R-HSA-186797	Signaling by PDGF	6.5	prepositus hypoglossal nucleus
RPS6KB2	13	0	457	1774	0.143538735241792	0.08343507761057142	0.0	0.6276745386110284	REACT:R-HSA-186797	Signaling by PDGF	5.8	pretectal area
RPS6KB2	13	0	457	1774	0.143538735241792	0.08343507761057142	0.0	0.6276745386110284	REACT:R-HSA-186797	Signaling by PDGF	5.7	principal sensory trigeminal nucleus
RPS6KB2	13	0	457	1774	0.143538735241792	0.08343507761057142	0.0	0.6276745386110284	REACT:R-HSA-186797	Signaling by PDGF	5.0	pulvinar
RPS6KB2	13	0	457	1774	0.143538735241792	0.08343507761057142	0.0	0.6276745386110284	REACT:R-HSA-186797	Signaling by PDGF	4.9	putamen
RPS6KB2	13	0	457	1774	0.143538735241792	0.08343507761057142	0.0	0.6276745386110284	REACT:R-HSA-186797	Signaling by PDGF	7.7	red nucleus
RPS6KB2	13	0	457	1774	0.143538735241792	0.08343507761057142	0.0	0.6276745386110284	REACT:R-HSA-186797	Signaling by PDGF	7.1	reticular pontine nucleus, caudal
RPS6KB2	13	0	457	1774	0.143538735241792	0.08343507761057142	0.0	0.6276745386110284	REACT:R-HSA-186797	Signaling by PDGF	7.5	reticular pontine nucleus, oral
RPS6KB2	13	0	457	1774	0.143538735241792	0.08343507761057142	0.0	0.6276745386110284	REACT:R-HSA-186797	Signaling by PDGF	5.0	reticulotegmental nucleus
RPS6KB2	13	0	457	1774	0.143538735241792	0.08343507761057142	0.0	0.6276745386110284	REACT:R-HSA-186797	Signaling by PDGF	5.2	retrosplenial cortex
RPS6KB2	13	0	457	1774	0.143538735241792	0.08343507761057142	0.0	0.6276745386110284	REACT:R-HSA-186797	Signaling by PDGF	5.4	septal nuclei
RPS6KB2	13	0	457	1774	0.143538735241792	0.08343507761057142	0.0	0.6276745386110284	REACT:R-HSA-186797	Signaling by PDGF	5.4	somatomor cortex, precentral gyrus (white matter)
RPS6KB2	13	0	457	1774	0.143538735241792	0.08343507761057142	0.0	0.6276745386110284	REACT:R-HSA-186797	Signaling by PDGF	4.7	somatosensory cortex, postcentral gyrus, ventral (white matter)
RPS6KB2	13	0	457	1774	0.143538735241792	0.08343507761057142	0.0	0.6276745386110284	REACT:R-HSA-186797	Signaling by PDGF	6.2	spinal trigeminal nucleus, caudal
RPS6KB2	13	0	457	1774	0.143538735241792	0.08343507761057142	0.0	0.6276745386110284	REACT:R-HSA-186797	Signaling by PDGF	6.2	spinal trigeminal nucleus, interpolar
RPS6KB2	13	0	457	1774	0.143538735241792	0.08343507761057142	0.0	0.6276745386110284	REACT:R-HSA-186797	Signaling by PDGF	7.8	spinal trigeminal nucleus, oral
RPS6KB2	13	0	457	1774	0.143538735241792	0.08343507761057142	0.0	0.6276745386110284	REACT:R-HSA-186797	Signaling by PDGF	6.7	spinal vestibular nucleus
RPS6KB2	13	0	457	1774	0.143538735241792	0.08343507761057142	0.0	0.6276745386110284	REACT:R-HSA-186797	Signaling by PDGF	5.0	stria terminalis, bed nucleus
RPS6KB2	13	0	457	1774	0.143538735241792	0.08343507761057142	0.0	0.6276745386110284	REACT:R-HSA-186797	Signaling by PDGF	4.7	subcentral gyrus, S2
RPS6KB2	13	0	457	1774	0.143538735241792	0.08343507761057142	0.0	0.6276745386110284	REACT:R-HSA-186797	Signaling by PDGF	7.5	subcoeruleus area
RPS6KB2	13	0	457	1774	0.143538735241792	0.08343507761057142	0.0	0.6276745386110284	REACT:R-HSA-186797	Signaling by PDGF	7.0	subiculum
RPS6KB2	13	0	457	1774	0.143538735241792	0.08343507761057142	0.0	0.6276745386110284	REACT:R-HSA-186797	Signaling by PDGF	5.1	substantia nigra
RPS6KB2	13	0	457	1774	0.143538735241792	0.08343507761057142	0.0	0.6276745386110284	REACT:R-HSA-186797	Signaling by PDGF	7.2	subthalamic nucleus
RPS6KB2	13	0	457	1774	0.143538735241792	0.08343507761057142	0.0	0.6276745386110284	REACT:R-HSA-186797	Signaling by PDGF	6.2	superior colliculus
RPS6KB2	13	0	457	1774	0.143538735241792	0.08343507761057142	0.0	0.6276745386110284	REACT:R-HSA-186797	Signaling by PDGF	6.6	superior olive
RPS6KB2	13	0	457	1774	0.143538735241792	0.08343507761057142	0.0	0.6276745386110284	REACT:R-HSA-186797	Signaling by PDGF	4.8	superior parietal lobule
RPS6KB2	13	0	457	1774	0.143538735241792	0.08343507761057142	0.0	0.6276745386110284	REACT:R-HSA-186797	Signaling by PDGF	4.9	superior temporal gyrus
RPS6KB2	13	0	457	1774	0.143538735241792	0.08343507761057142	0.0	0.6276745386110284	REACT:R-HSA-186797	Signaling by PDGF	8.4	superior vestibular nucleus
RPS6KB2	13	0	457	1774	0.143538735241792	0.08343507761057142	0.0	0.6276745386110284	REACT:R-HSA-186797	Signaling by PDGF	3.3	supplementary motor cortex
RPS6KB2	13	0	457	1774	0.143538735241792	0.08343507761057142	0.0	0.6276745386110284	REACT:R-HSA-186797	Signaling by PDGF	4.8	supramarginal gyrus
RPS6KB2	13	0	457	1774	0.143538735241792	0.08343507761057142	0.0	0.6276745386110284	REACT:R-HSA-186797	Signaling by PDGF	6.9	supraoptic nucleus
RPS6KB2	13	0	457	1774	0.143538735241792	0.08343507761057142	0.0	0.6276745386110284	REACT:R-HSA-186797	Signaling by PDGF	5.2	temporal pole
RPS6KB2	13	0	457	1774	0.143538735241792	0.08343507761057142	0.0	0.6276745386110284	REACT:R-HSA-186797	Signaling by PDGF	13.7	temporal white matter
RPS6KB2	13	0	457	1774	0.143538735241792	0.08343507761057142	0.0	0.6276745386110284	REACT:R-HSA-186797	Signaling by PDGF	4.9	temporo-insular cortex, parainsular gyrus
RPS6KB2	13	0	457	1774	0.143538735241792	0.08343507761057142	0.0	0.6276745386110284	REACT:R-HSA-186797	Signaling by PDGF	4.6	temporo-occipital transitional zone
RPS6KB2	13	0	457	1774	0.143538735241792	0.08343507761057142	0.0	0.6276745386110284	REACT:R-HSA-186797	Signaling by PDGF	4.3	transversal temporal gyrus, anterior
RPS6KB2	13	0	457	1774	0.143538735241792	0.08343507761057142	0.0	0.6276745386110284	REACT:R-HSA-186797	Signaling by PDGF	5.2	transversal temporal gyrus, posterior
RPS6KB2	13	0	457	1774	0.143538735241792	0.08343507761057142	0.0	0.6276745386110284	REACT:R-HSA-186797	Signaling by PDGF	9.0	ventral medullary reticular nucleus
RPS6KB2	13	0	457	1774	0.143538735241792	0.08343507761057142	0.0	0.6276745386110284	REACT:R-HSA-186797	Signaling by PDGF	6.2	ventral periolivary nuclei
RPS6KB2	13	0	457	1774	0.143538735241792	0.08343507761057142	0.0	0.6276745386110284	REACT:R-HSA-186797	Signaling by PDGF	5.4	ventral posterolateral thalamic nucleus
RPS6KB2	13	0	457	1774	0.143538735241792	0.08343507761057142	0.0	0.6276745386110284	REACT:R-HSA-186797	Signaling by PDGF	5.9	ventral posteromedial thalamic nucleus
RPS6KB2	13	0	457	1774	0.143538735241792	0.08343507761057142	0.0	0.6276745386110284	REACT:R-HSA-186797	Signaling by PDGF	7.1	ventral tegmental area
RPS6KB2	13	0	457	1774	0.143538735241792	0.08343507761057142	0.0	0.6276745386110284	REACT:R-HSA-186797	Signaling by PDGF	5.9	ventral thalamic nuclei
RPS6KB2	13	0	457	1774	0.143538735241792	0.08343507761057142	0.0	0.6276745386110284	REACT:R-HSA-186797	Signaling by PDGF	8.5	ventrolateral medulla, A1-C1 cell groups
RPS6KB2	13	0	457	1774	0.143538735241792	0.08343507761057142	0.0	0.6276745386110284	REACT:R-HSA-186797	Signaling by PDGF	5.7	ventrolateral tegmental area, A5 NE cell group
RPS6KB2	13	0	457	1774	0.143538735241792	0.08343507761057142	0.0	0.6276745386110284	REACT:R-HSA-186797	Signaling by PDGF	4.0	ventromedial nucleus
RPS6KB2	13	0	457	1774	0.143538735241792	0.08343507761057142	0.0	0.6276745386110284	REACT:R-HSA-186797	Signaling by PDGF	8.2	vermis
RPS6KB2	13	0	457	1774	0.143538735241792	0.08343507761057142	0.0	0.6276745386110284	REACT:R-HSA-186797	Signaling by PDGF	6.7	zona incerta
RPS6KB2	13	0	457	1774	0.143538735241792	0.08343507761057142	0.0	0.6276745386110284	REACT:R-HSA-1433557	Signaling by SCF-KIT	6.2	amygdala
RPS6KB2	13	0	457	1774	0.143538735241792	0.08343507761057142	0.0	0.6276745386110284	REACT:R-HSA-1433557	Signaling by SCF-KIT	6.4	angular gyrus
RPS6KB2	13	0	457	1774	0.143538735241792	0.08343507761057142	0.0	0.6276745386110284	REACT:R-HSA-1433557	Signaling by SCF-KIT	15.6	angular gyrus (white matter)
RPS6KB2	13	0	457	1774	0.143538735241792	0.08343507761057142	0.0	0.6276745386110284	REACT:R-HSA-1433557	Signaling by SCF-KIT	4.1	anterior cingulate cortex, supragenual-dorsal
RPS6KB2	13	0	457	1774	0.143538735241792	0.08343507761057142	0.0	0.6276745386110284	REACT:R-HSA-1433557	Signaling by SCF-KIT	5.1	anterior cingulate cortex, supragenual-ventral
RPS6KB2	13	0	457	1774	0.143538735241792	0.08343507761057142	0.0	0.6276745386110284	REACT:R-HSA-1433557	Signaling by SCF-KIT	7.8	anterior cochlear nucleus, ventral
RPS6KB2	13	0	457	1774	0.143538735241792	0.08343507761057142	0.0	0.6276745386110284	REACT:R-HSA-1433557	Signaling by SCF-KIT	11.3	anterior funiculus (white matter)
RPS6KB2	13	0	457	1774	0.143538735241792	0.08343507761057142	0.0	0.6276745386110284	REACT:R-HSA-1433557	Signaling by SCF-KIT	4.7	anterior insular cortex, dorsal
RPS6KB2	13	0	457	1774	0.143538735241792	0.08343507761057142	0.0	0.6276745386110284	REACT:R-HSA-1433557	Signaling by SCF-KIT	5.9	anterior insular cortex, ventral
RPS6KB2	13	0	457	1774	0.143538735241792	0.08343507761057142	0.0	0.6276745386110284	REACT:R-HSA-1433557	Signaling by SCF-KIT	5.5	anterior thalamic nucleus, ventral
RPS6KB2	13	0	457	1774	0.143538735241792	0.08343507761057142	0.0	0.6276745386110284	REACT:R-HSA-1433557	Signaling by SCF-KIT	4.7	arcuate nucleus
RPS6KB2	13	0	457	1774	0.143538735241792	0.08343507761057142	0.0	0.6276745386110284	REACT:R-HSA-1433557	Signaling by SCF-KIT	5.2	area parastriata, inferior
RPS6KB2	13	0	457	1774	0.143538735241792	0.08343507761057142	0.0	0.6276745386110284	REACT:R-HSA-1433557	Signaling by SCF-KIT	5.8	area parastriata, parietal
RPS6KB2	13	0	457	1774	0.143538735241792	0.08343507761057142	0.0	0.6276745386110284	REACT:R-HSA-1433557	Signaling by SCF-KIT	5.2	area parastriata, superior
RPS6KB2	13	0	457	1774	0.143538735241792	0.08343507761057142	0.0	0.6276745386110284	REACT:R-HSA-1433557	Signaling by SCF-KIT	4.4	area parastriata, temporal
RPS6KB2	13	0	457	1774	0.143538735241792	0.08343507761057142	0.0	0.6276745386110284	REACT:R-HSA-1433557	Signaling by SCF-KIT	7.0	area postrema
RPS6KB2	13	0	457	1774	0.143538735241792	0.08343507761057142	0.0	0.6276745386110284	REACT:R-HSA-1433557	Signaling by SCF-KIT	6.1	area striata
RPS6KB2	13	0	457	1774	0.143538735241792	0.08343507761057142	0.0	0.6276745386110284	REACT:R-HSA-1433557	Signaling by SCF-KIT	5.2	area striata (white matter)
RPS6KB2	13	0	457	1774	0.143538735241792	0.08343507761057142	0.0	0.6276745386110284	REACT:R-HSA-1433557	Signaling by SCF-KIT	4.4	basal amygdala
RPS6KB2	13	0	457	1774	0.143538735241792	0.08343507761057142	0.0	0.6276745386110284	REACT:R-HSA-1433557	Signaling by SCF-KIT	4.9	caudate nucleus
RPS6KB2	13	0	457	1774	0.143538735241792	0.08343507761057142	0.0	0.6276745386110284	REACT:R-HSA-1433557	Signaling by SCF-KIT	5.2	central amygdala
RPS6KB2	13	0	457	1774	0.143538735241792	0.08343507761057142	0.0	0.6276745386110284	REACT:R-HSA-1433557	Signaling by SCF-KIT	9.5	centromedial thalamic nucleus
RPS6KB2	13	0	457	1774	0.143538735241792	0.08343507761057142	0.0	0.6276745386110284	REACT:R-HSA-1433557	Signaling by SCF-KIT	7.8	cerebellar cortex
RPS6KB2	13	0	457	1774	0.143538735241792	0.08343507761057142	0.0	0.6276745386110284	REACT:R-HSA-1433557	Signaling by SCF-KIT	8.5	cerebellar nuclei
RPS6KB2	13	0	457	1774	0.143538735241792	0.08343507761057142	0.0	0.6276745386110284	REACT:R-HSA-1433557	Signaling by SCF-KIT	10.1	cerebellar white matter
RPS6KB2	13	0	457	1774	0.143538735241792	0.08343507761057142	0.0	0.6276745386110284	REACT:R-HSA-1433557	Signaling by SCF-KIT	8.4	cervical spinal cord, central gray
RPS6KB2	13	0	457	1774	0.143538735241792	0.08343507761057142	0.0	0.6276745386110284	REACT:R-HSA-1433557	Signaling by SCF-KIT	6.4	cervical spinal cord, dorsal horn
RPS6KB2	13	0	457	1774	0.143538735241792	0.08343507761057142	0.0	0.6276745386110284	REACT:R-HSA-1433557	Signaling by SCF-KIT	6.1	cervical spinal cord, ventral horn
RPS6KB2	13	0	457	1774	0.143538735241792	0.08343507761057142	0.0	0.6276745386110284	REACT:R-HSA-1433557	Signaling by SCF-KIT	11.5	choroid plexus
RPS6KB2	13	0	457	1774	0.143538735241792	0.08343507761057142	0.0	0.6276745386110284	REACT:R-HSA-1433557	Signaling by SCF-KIT	5.0	claustrum
RPS6KB2	13	0	457	1774	0.143538735241792	0.08343507761057142	0.0	0.6276745386110284	REACT:R-HSA-1433557	Signaling by SCF-KIT	12.0	corpus callosum, genu (white matter)
RPS6KB2	13	0	457	1774	0.143538735241792	0.08343507761057142	0.0	0.6276745386110284	REACT:R-HSA-1433557	Signaling by SCF-KIT	14.1	corpus callosum, splenium (white matter)
RPS6KB2	13	0	457	1774	0.143538735241792	0.08343507761057142	0.0	0.6276745386110284	REACT:R-HSA-1433557	Signaling by SCF-KIT	3.9	corticomedial amygdala
RPS6KB2	13	0	457	1774	0.143538735241792	0.08343507761057142	0.0	0.6276745386110284	REACT:R-HSA-1433557	Signaling by SCF-KIT	6.7	cuneiform nucleus
RPS6KB2	13	0	457	1774	0.143538735241792	0.08343507761057142	0.0	0.6276745386110284	REACT:R-HSA-1433557	Signaling by SCF-KIT	4.9	dentate gyrus
RPS6KB2	13	0	457	1774	0.143538735241792	0.08343507761057142	0.0	0.6276745386110284	REACT:R-HSA-1433557	Signaling by SCF-KIT	5.2	dorsal cochlear nucleus
RPS6KB2	13	0	457	1774	0.143538735241792	0.08343507761057142	0.0	0.6276745386110284	REACT:R-HSA-1433557	Signaling by SCF-KIT	9.7	dorsal funiculus (white matter)
RPS6KB2	13	0	457	1774	0.143538735241792	0.08343507761057142	0.0	0.6276745386110284	REACT:R-HSA-1433557	Signaling by SCF-KIT	5.9	dorsal medullary reticular nucleus
RPS6KB2	13	0	457	1774	0.143538735241792	0.08343507761057142	0.0	0.6276745386110284	REACT:R-HSA-1433557	Signaling by SCF-KIT	5.4	dorsal motor vagal complex
RPS6KB2	13	0	457	1774	0.143538735241792	0.08343507761057142	0.0	0.6276745386110284	REACT:R-HSA-1433557	Signaling by SCF-KIT	7.6	dorsal raphe nucleus
RPS6KB2	13	0	457	1774	0.143538735241792	0.08343507761057142	0.0	0.6276745386110284	REACT:R-HSA-1433557	Signaling by SCF-KIT	7.7	dorsal tegmental nucleus
RPS6KB2	13	0	457	1774	0.143538735241792	0.08343507761057142	0.0	0.6276745386110284	REACT:R-HSA-1433557	Signaling by SCF-KIT	8.9	dorsolateral tegmental area
RPS6KB2	13	0	457	1774	0.143538735241792	0.08343507761057142	0.0	0.6276745386110284	REACT:R-HSA-1433557	Signaling by SCF-KIT	6.1	dorsomedial nucleus
RPS6KB2	13	0	457	1774	0.143538735241792	0.08343507761057142	0.0	0.6276745386110284	REACT:R-HSA-1433557	Signaling by SCF-KIT	5.3	entorhinal gyrus
RPS6KB2	13	0	457	1774	0.143538735241792	0.08343507761057142	0.0	0.6276745386110284	REACT:R-HSA-1433557	Signaling by SCF-KIT	6.8	flocculonodular lobe
RPS6KB2	13	0	457	1774	0.143538735241792	0.08343507761057142	0.0	0.6276745386110284	REACT:R-HSA-1433557	Signaling by SCF-KIT	3.1	frontal eye field
RPS6KB2	13	0	457	1774	0.143538735241792	0.08343507761057142	0.0	0.6276745386110284	REACT:R-HSA-1433557	Signaling by SCF-KIT	5.7	frontal operculum
RPS6KB2	13	0	457	1774	0.143538735241792	0.08343507761057142	0.0	0.6276745386110284	REACT:R-HSA-1433557	Signaling by SCF-KIT	4.9	fusiform gyrus
RPS6KB2	13	0	457	1774	0.143538735241792	0.08343507761057142	0.0	0.6276745386110284	REACT:R-HSA-1433557	Signaling by SCF-KIT	6.6	gigantocellular reticular nuclei, medullary
RPS6KB2	13	0	457	1774	0.143538735241792	0.08343507761057142	0.0	0.6276745386110284	REACT:R-HSA-1433557	Signaling by SCF-KIT	5.8	gigantocellular reticular nuclei, pars
RPS6KB2	13	0	457	1774	0.143538735241792	0.08343507761057142	0.0	0.6276745386110284	REACT:R-HSA-1433557	Signaling by SCF-KIT	8.2	globus pallidus, externus
RPS6KB2	13	0	457	1774	0.143538735241792	0.08343507761057142	0.0	0.6276745386110284	REACT:R-HSA-1433557	Signaling by SCF-KIT	8.4	globus pallidus, internus
RPS6KB2	13	0	457	1774	0.143538735241792	0.08343507761057142	0.0	0.6276745386110284	REACT:R-HSA-1433557	Signaling by SCF-KIT	4.4	habenula
RPS6KB2	13	0	457	1774	0.143538735241792	0.08343507761057142	0.0	0.6276745386110284	REACT:R-HSA-1433557	Signaling by SCF-KIT	4.9	hippocampus
RPS6KB2	13	0	457	1774	0.143538735241792	0.08343507761057142	0.0	0.6276745386110284	REACT:R-HSA-1433557	Signaling by SCF-KIT	5.4	hippocampus, CA1
RPS6KB2	13	0	457	1774	0.143538735241792	0.08343507761057142	0.0	0.6276745386110284	REACT:R-HSA-1433557	Signaling by SCF-KIT	5.7	hippocampus, CA2
RPS6KB2	13	0	457	1774	0.143538735241792	0.08343507761057142	0.0	0.6276745386110284	REACT:R-HSA-1433557	Signaling by SCF-KIT	5.2	hippocampus, CA3
RPS6KB2	13	0	457	1774	0.143538735241792	0.08343507761057142	0.0	0.6276745386110284	REACT:R-HSA-1433557	Signaling by SCF-KIT	6.3	inferior colliculus
RPS6KB2	13	0	457	1774	0.143538735241792	0.08343507761057142	0.0	0.6276745386110284	REACT:R-HSA-1433557	Signaling by SCF-KIT	4.6	inferior frontal gyrus, opercular
RPS6KB2	13	0	457	1774	0.143538735241792	0.08343507761057142	0.0	0.6276745386110284	REACT:R-HSA-1433557	Signaling by SCF-KIT	6.2	inferior olive
RPS6KB2	13	0	457	1774	0.143538735241792	0.08343507761057142	0.0	0.6276745386110284	REACT:R-HSA-1433557	Signaling by SCF-KIT	6.4	inferior parietal lobule
RPS6KB2	13	0	457	1774	0.143538735241792	0.08343507761057142	0.0	0.6276745386110284	REACT:R-HSA-1433557	Signaling by SCF-KIT	4.9	inferior temporal gyrus
RPS6KB2	13	0	457	1774	0.143538735241792	0.08343507761057142	0.0	0.6276745386110284	REACT:R-HSA-1433557	Signaling by SCF-KIT	5.7	intraparietal deep sulcus
RPS6KB2	13	0	457	1774	0.143538735241792	0.08343507761057142	0.0	0.6276745386110284	REACT:R-HSA-1433557	Signaling by SCF-KIT	7.2	Kolliker-Fuse nucleus
RPS6KB2	13	0	457	1774	0.143538735241792	0.08343507761057142	0.0	0.6276745386110284	REACT:R-HSA-1433557	Signaling by SCF-KIT	5.1	lateral amygdala
RPS6KB2	13	0	457	1774	0.143538735241792	0.08343507761057142	0.0	0.6276745386110284	REACT:R-HSA-1433557	Signaling by SCF-KIT	9.9	lateral funiculus (white matter)
RPS6KB2	13	0	457	1774	0.143538735241792	0.08343507761057142	0.0	0.6276745386110284	REACT:R-HSA-1433557	Signaling by SCF-KIT	5.0	lateral geniculate body
RPS6KB2	13	0	457	1774	0.143538735241792	0.08343507761057142	0.0	0.6276745386110284	REACT:R-HSA-1433557	Signaling by SCF-KIT	7.9	lateral hypothalamic area
RPS6KB2	13	0	457	1774	0.143538735241792	0.08343507761057142	0.0	0.6276745386110284	REACT:R-HSA-1433557	Signaling by SCF-KIT	6.5	lateral lemniscal nuclei
RPS6KB2	13	0	457	1774	0.143538735241792	0.08343507761057142	0.0	0.6276745386110284	REACT:R-HSA-1433557	Signaling by SCF-KIT	8.2	lateral medullary reticular nucleus
RPS6KB2	13	0	457	1774	0.143538735241792	0.08343507761057142	0.0	0.6276745386110284	REACT:R-HSA-1433557	Signaling by SCF-KIT	8.1	lateral parabrachial nucleus
RPS6KB2	13	0	457	1774	0.143538735241792	0.08343507761057142	0.0	0.6276745386110284	REACT:R-HSA-1433557	Signaling by SCF-KIT	5.4	lateral thalamic nuclei
RPS6KB2	13	0	457	1774	0.143538735241792	0.08343507761057142	0.0	0.6276745386110284	REACT:R-HSA-1433557	Signaling by SCF-KIT	7.6	lateral vestibular nucleus
RPS6KB2	13	0	457	1774	0.143538735241792	0.08343507761057142	0.0	0.6276745386110284	REACT:R-HSA-1433557	Signaling by SCF-KIT	6.2	lingual gyrus
RPS6KB2	13	0	457	1774	0.143538735241792	0.08343507761057142	0.0	0.6276745386110284	REACT:R-HSA-1433557	Signaling by SCF-KIT	4.5	locus coeruleus
RPS6KB2	13	0	457	1774	0.143538735241792	0.08343507761057142	0.0	0.6276745386110284	REACT:R-HSA-1433557	Signaling by SCF-KIT	6.2	mammillary body
RPS6KB2	13	0	457	1774	0.143538735241792	0.08343507761057142	0.0	0.6276745386110284	REACT:R-HSA-1433557	Signaling by SCF-KIT	4.9	medial dorsal thalamic nucleus
RPS6KB2	13	0	457	1774	0.143538735241792	0.08343507761057142	0.0	0.6276745386110284	REACT:R-HSA-1433557	Signaling by SCF-KIT	4.6	medial geniculate body
RPS6KB2	13	0	457	1774	0.143538735241792	0.08343507761057142	0.0	0.6276745386110284	REACT:R-HSA-1433557	Signaling by SCF-KIT	9.0	medial olivary nucleus
RPS6KB2	13	0	457	1774	0.143538735241792	0.08343507761057142	0.0	0.6276745386110284	REACT:R-HSA-1433557	Signaling by SCF-KIT	7.9	medial parabrachial nucleus
RPS6KB2	13	0	457	1774	0.143538735241792	0.08343507761057142	0.0	0.6276745386110284	REACT:R-HSA-1433557	Signaling by SCF-KIT	6.7	medial periolivary nuclei
RPS6KB2	13	0	457	1774	0.143538735241792	0.08343507761057142	0.0	0.6276745386110284	REACT:R-HSA-1433557	Signaling by SCF-KIT	5.4	medial vestibular nucleus
RPS6KB2	13	0	457	1774	0.143538735241792	0.08343507761057142	0.0	0.6276745386110284	REACT:R-HSA-1433557	Signaling by SCF-KIT	8.1	median raphe nucleus
RPS6KB2	13	0	457	1774	0.143538735241792	0.08343507761057142	0.0	0.6276745386110284	REACT:R-HSA-1433557	Signaling by SCF-KIT	4.6	middle cingulate cortex
RPS6KB2	13	0	457	1774	0.143538735241792	0.08343507761057142	0.0	0.6276745386110284	REACT:R-HSA-1433557	Signaling by SCF-KIT	5.9	middle temporal gyrus
RPS6KB2	13	0	457	1774	0.143538735241792	0.08343507761057142	0.0	0.6276745386110284	REACT:R-HSA-1433557	Signaling by SCF-KIT	5.3	motor facial nucleus
RPS6KB2	13	0	457	1774	0.143538735241792	0.08343507761057142	0.0	0.6276745386110284	REACT:R-HSA-1433557	Signaling by SCF-KIT	7.8	motor hypoglossal nucleus
RPS6KB2	13	0	457	1774	0.143538735241792	0.08343507761057142	0.0	0.6276745386110284	REACT:R-HSA-1433557	Signaling by SCF-KIT	6.3	motor trigeminal nucleus
RPS6KB2	13	0	457	1774	0.143538735241792	0.08343507761057142	0.0	0.6276745386110284	REACT:R-HSA-1433557	Signaling by SCF-KIT	5.1	nuclei of the trapezoid body
RPS6KB2	13	0	457	1774	0.143538735241792	0.08343507761057142	0.0	0.6276745386110284	REACT:R-HSA-1433557	Signaling by SCF-KIT	5.5	nucleus accumbens
RPS6KB2	13	0	457	1774	0.143538735241792	0.08343507761057142	0.0	0.6276745386110284	REACT:R-HSA-1433557	Signaling by SCF-KIT	13.5	nucleus ambiguus
RPS6KB2	13	0	457	1774	0.143538735241792	0.08343507761057142	0.0	0.6276745386110284	REACT:R-HSA-1433557	Signaling by SCF-KIT	4.6	nucleus basalis of Meynert
RPS6KB2	13	0	457	1774	0.143538735241792	0.08343507761057142	0.0	0.6276745386110284	REACT:R-HSA-1433557	Signaling by SCF-KIT	6.6	nucleus cuneatus
RPS6KB2	13	0	457	1774	0.143538735241792	0.08343507761057142	0.0	0.6276745386110284	REACT:R-HSA-1433557	Signaling by SCF-KIT	7.6	nucleus gracilis
RPS6KB2	13	0	457	1774	0.143538735241792	0.08343507761057142	0.0	0.6276745386110284	REACT:R-HSA-1433557	Signaling by SCF-KIT	5.3	nucleus of the diagonal band
RPS6KB2	13	0	457	1774	0.143538735241792	0.08343507761057142	0.0	0.6276745386110284	REACT:R-HSA-1433557	Signaling by SCF-KIT	5.2	nucleus raphe magnus
RPS6KB2	13	0	457	1774	0.143538735241792	0.08343507761057142	0.0	0.6276745386110284	REACT:R-HSA-1433557	Signaling by SCF-KIT	8.5	nucleus raphe obscurus
RPS6KB2	13	0	457	1774	0.143538735241792	0.08343507761057142	0.0	0.6276745386110284	REACT:R-HSA-1433557	Signaling by SCF-KIT	8.6	nucleus raphe pallidus
RPS6KB2	13	0	457	1774	0.143538735241792	0.08343507761057142	0.0	0.6276745386110284	REACT:R-HSA-1433557	Signaling by SCF-KIT	7.7	nucleus reuniens
RPS6KB2	13	0	457	1774	0.143538735241792	0.08343507761057142	0.0	0.6276745386110284	REACT:R-HSA-1433557	Signaling by SCF-KIT	7.7	nucleus rhomboideus
RPS6KB2	13	0	457	1774	0.143538735241792	0.08343507761057142	0.0	0.6276745386110284	REACT:R-HSA-1433557	Signaling by SCF-KIT	6.6	nucleus tractus solitarii
RPS6KB2	13	0	457	1774	0.143538735241792	0.08343507761057142	0.0	0.6276745386110284	REACT:R-HSA-1433557	Signaling by SCF-KIT	5.9	occipital cortex
RPS6KB2	13	0	457	1774	0.143538735241792	0.08343507761057142	0.0	0.6276745386110284	REACT:R-HSA-1433557	Signaling by SCF-KIT	9.3	occipital cortex (white matter)
RPS6KB2	13	0	457	1774	0.143538735241792	0.08343507761057142	0.0	0.6276745386110284	REACT:R-HSA-1433557	Signaling by SCF-KIT	5.3	olfactory area
RPS6KB2	13	0	457	1774	0.143538735241792	0.08343507761057142	0.0	0.6276745386110284	REACT:R-HSA-1433557	Signaling by SCF-KIT	3.6	olfactory tubercle
RPS6KB2	13	0	457	1774	0.143538735241792	0.08343507761057142	0.0	0.6276745386110284	REACT:R-HSA-1433557	Signaling by SCF-KIT	5.3	orbitofrontal gyrus, anterior
RPS6KB2	13	0	457	1774	0.143538735241792	0.08343507761057142	0.0	0.6276745386110284	REACT:R-HSA-1433557	Signaling by SCF-KIT	3.8	paracentral lobule, anterior
RPS6KB2	13	0	457	1774	0.143538735241792	0.08343507761057142	0.0	0.6276745386110284	REACT:R-HSA-1433557	Signaling by SCF-KIT	4.0	paracentral lobule, posterior
RPS6KB2	13	0	457	1774	0.143538735241792	0.08343507761057142	0.0	0.6276745386110284	REACT:R-HSA-1433557	Signaling by SCF-KIT	4.3	parahippocampal cortex
RPS6KB2	13	0	457	1774	0.143538735241792	0.08343507761057142	0.0	0.6276745386110284	REACT:R-HSA-1433557	Signaling by SCF-KIT	6.4	parahippocampal cortex (white matter)
RPS6KB2	13	0	457	1774	0.143538735241792	0.08343507761057142	0.0	0.6276745386110284	REACT:R-HSA-1433557	Signaling by SCF-KIT	7.5	paramedian reticular nucleus
RPS6KB2	13	0	457	1774	0.143538735241792	0.08343507761057142	0.0	0.6276745386110284	REACT:R-HSA-1433557	Signaling by SCF-KIT	8.2	paraventricular nucleus
RPS6KB2	13	0	457	1774	0.143538735241792	0.08343507761057142	0.0	0.6276745386110284	REACT:R-HSA-1433557	Signaling by SCF-KIT	3.0	parietal operculum
RPS6KB2	13	0	457	1774	0.143538735241792	0.08343507761057142	0.0	0.6276745386110284	REACT:R-HSA-1433557	Signaling by SCF-KIT	4.6	parieto-insular cortex
RPS6KB2	13	0	457	1774	0.143538735241792	0.08343507761057142	0.0	0.6276745386110284	REACT:R-HSA-1433557	Signaling by SCF-KIT	4.2	parieto-occipital transitional area
RPS6KB2	13	0	457	1774	0.143538735241792	0.08343507761057142	0.0	0.6276745386110284	REACT:R-HSA-1433557	Signaling by SCF-KIT	12.5	parieto-temporal junction (white matter)
RPS6KB2	13	0	457	1774	0.143538735241792	0.08343507761057142	0.0	0.6276745386110284	REACT:R-HSA-1433557	Signaling by SCF-KIT	8.0	parvicellular reticular nuclei
RPS6KB2	13	0	457	1774	0.143538735241792	0.08343507761057142	0.0	0.6276745386110284	REACT:R-HSA-1433557	Signaling by SCF-KIT	6.3	parvicellular reticular nuclei, medullary
RPS6KB2	13	0	457	1774	0.143538735241792	0.08343507761057142	0.0	0.6276745386110284	REACT:R-HSA-1433557	Signaling by SCF-KIT	6.0	pedunculopontine tegmental nucleus
RPS6KB2	13	0	457	1774	0.143538735241792	0.08343507761057142	0.0	0.6276745386110284	REACT:R-HSA-1433557	Signaling by SCF-KIT	3.6	periaquaductal grey, anterior
RPS6KB2	13	0	457	1774	0.143538735241792	0.08343507761057142	0.0	0.6276745386110284	REACT:R-HSA-1433557	Signaling by SCF-KIT	6.9	periaquaductal grey, dorsal
RPS6KB2	13	0	457	1774	0.143538735241792	0.08343507761057142	0.0	0.6276745386110284	REACT:R-HSA-1433557	Signaling by SCF-KIT	7.2	periaquaductal grey, lateral
RPS6KB2	13	0	457	1774	0.143538735241792	0.08343507761057142	0.0	0.6276745386110284	REACT:R-HSA-1433557	Signaling by SCF-KIT	5.7	perirhinal gyrus
RPS6KB2	13	0	457	1774	0.143538735241792	0.08343507761057142	0.0	0.6276745386110284	REACT:R-HSA-1433557	Signaling by SCF-KIT	8.2	peritrigeminal nucleus
RPS6KB2	13	0	457	1774	0.143538735241792	0.08343507761057142	0.0	0.6276745386110284	REACT:R-HSA-1433557	Signaling by SCF-KIT	10.5	piriform cortex
RPS6KB2	13	0	457	1774	0.143538735241792	0.08343507761057142	0.0	0.6276745386110284	REACT:R-HSA-1433557	Signaling by SCF-KIT	7.8	pontine nuclei
RPS6KB2	13	0	457	1774	0.143538735241792	0.08343507761057142	0.0	0.6276745386110284	REACT:R-HSA-1433557	Signaling by SCF-KIT	9.2	pontine raphe nucleus
RPS6KB2	13	0	457	1774	0.143538735241792	0.08343507761057142	0.0	0.6276745386110284	REACT:R-HSA-1433557	Signaling by SCF-KIT	1.8	postcentral gyrus
RPS6KB2	13	0	457	1774	0.143538735241792	0.08343507761057142	0.0	0.6276745386110284	REACT:R-HSA-1433557	Signaling by SCF-KIT	4.6	postcentral gyrus, dorsal
RPS6KB2	13	0	457	1774	0.143538735241792	0.08343507761057142	0.0	0.6276745386110284	REACT:R-HSA-1433557	Signaling by SCF-KIT	5.2	postcentral gyrus, middle
RPS6KB2	13	0	457	1774	0.143538735241792	0.08343507761057142	0.0	0.6276745386110284	REACT:R-HSA-1433557	Signaling by SCF-KIT	5.6	postcentral gyrus, ventral
RPS6KB2	13	0	457	1774	0.143538735241792	0.08343507761057142	0.0	0.6276745386110284	REACT:R-HSA-1433557	Signaling by SCF-KIT	2.5	posterior cingulate cortex
RPS6KB2	13	0	457	1774	0.143538735241792	0.08343507761057142	0.0	0.6276745386110284	REACT:R-HSA-1433557	Signaling by SCF-KIT	4.4	posterior cingulate cortex, dorsal
RPS6KB2	13	0	457	1774	0.143538735241792	0.08343507761057142	0.0	0.6276745386110284	REACT:R-HSA-1433557	Signaling by SCF-KIT	4.6	posterior cingulate cortex, ventral
RPS6KB2	13	0	457	1774	0.143538735241792	0.08343507761057142	0.0	0.6276745386110284	REACT:R-HSA-1433557	Signaling by SCF-KIT	4.2	posterior insular cortex
RPS6KB2	13	0	457	1774	0.143538735241792	0.08343507761057142	0.0	0.6276745386110284	REACT:R-HSA-1433557	Signaling by SCF-KIT	4.8	posterior thalamic nucleus
RPS6KB2	13	0	457	1774	0.143538735241792	0.08343507761057142	0.0	0.6276745386110284	REACT:R-HSA-1433557	Signaling by SCF-KIT	7.9	posteroventral cochlear nucleus
RPS6KB2	13	0	457	1774	0.143538735241792	0.08343507761057142	0.0	0.6276745386110284	REACT:R-HSA-1433557	Signaling by SCF-KIT	5.3	precentral gyrus
RPS6KB2	13	0	457	1774	0.143538735241792	0.08343507761057142	0.0	0.6276745386110284	REACT:R-HSA-1433557	Signaling by SCF-KIT	4.6	precentral gyrus, dorsal
RPS6KB2	13	0	457	1774	0.143538735241792	0.08343507761057142	0.0	0.6276745386110284	REACT:R-HSA-1433557	Signaling by SCF-KIT	4.1	precentral gyrus, middle
RPS6KB2	13	0	457	1774	0.143538735241792	0.08343507761057142	0.0	0.6276745386110284	REACT:R-HSA-1433557	Signaling by SCF-KIT	4.6	precentral gyrus, ventral
RPS6KB2	13	0	457	1774	0.143538735241792	0.08343507761057142	0.0	0.6276745386110284	REACT:R-HSA-1433557	Signaling by SCF-KIT	4.9	precuneus
RPS6KB2	13	0	457	1774	0.143538735241792	0.08343507761057142	0.0	0.6276745386110284	REACT:R-HSA-1433557	Signaling by SCF-KIT	5.7	premotor cortex, dorsal
RPS6KB2	13	0	457	1774	0.143538735241792	0.08343507761057142	0.0	0.6276745386110284	REACT:R-HSA-1433557	Signaling by SCF-KIT	3.7	premotor cortex, ventral
RPS6KB2	13	0	457	1774	0.143538735241792	0.08343507761057142	0.0	0.6276745386110284	REACT:R-HSA-1433557	Signaling by SCF-KIT	5.3	preoptic area
RPS6KB2	13	0	457	1774	0.143538735241792	0.08343507761057142	0.0	0.6276745386110284	REACT:R-HSA-1433557	Signaling by SCF-KIT	6.5	prepositus hypoglossal nucleus
RPS6KB2	13	0	457	1774	0.143538735241792	0.08343507761057142	0.0	0.6276745386110284	REACT:R-HSA-1433557	Signaling by SCF-KIT	5.8	pretectal area
RPS6KB2	13	0	457	1774	0.143538735241792	0.08343507761057142	0.0	0.6276745386110284	REACT:R-HSA-1433557	Signaling by SCF-KIT	5.7	principal sensory trigeminal nucleus
RPS6KB2	13	0	457	1774	0.143538735241792	0.08343507761057142	0.0	0.6276745386110284	REACT:R-HSA-1433557	Signaling by SCF-KIT	5.0	pulvinar
RPS6KB2	13	0	457	1774	0.143538735241792	0.08343507761057142	0.0	0.6276745386110284	REACT:R-HSA-1433557	Signaling by SCF-KIT	4.9	putamen
RPS6KB2	13	0	457	1774	0.143538735241792	0.08343507761057142	0.0	0.6276745386110284	REACT:R-HSA-1433557	Signaling by SCF-KIT	7.7	red nucleus
RPS6KB2	13	0	457	1774	0.143538735241792	0.08343507761057142	0.0	0.6276745386110284	REACT:R-HSA-1433557	Signaling by SCF-KIT	7.1	reticular pontine nucleus, caudal
RPS6KB2	13	0	457	1774	0.143538735241792	0.08343507761057142	0.0	0.6276745386110284	REACT:R-HSA-1433557	Signaling by SCF-KIT	7.5	reticular pontine nucleus, oral
RPS6KB2	13	0	457	1774	0.143538735241792	0.08343507761057142	0.0	0.6276745386110284	REACT:R-HSA-1433557	Signaling by SCF-KIT	5.0	reticulotegmental nucleus
RPS6KB2	13	0	457	1774	0.143538735241792	0.08343507761057142	0.0	0.6276745386110284	REACT:R-HSA-1433557	Signaling by SCF-KIT	5.2	retrosplenial cortex
RPS6KB2	13	0	457	1774	0.143538735241792	0.08343507761057142	0.0	0.6276745386110284	REACT:R-HSA-1433557	Signaling by SCF-KIT	5.4	septal nuclei
RPS6KB2	13	0	457	1774	0.143538735241792	0.08343507761057142	0.0	0.6276745386110284	REACT:R-HSA-1433557	Signaling by SCF-KIT	5.4	somatomor cortex, precentral gyrus (white matter)
RPS6KB2	13	0	457	1774	0.143538735241792	0.08343507761057142	0.0	0.6276745386110284	REACT:R-HSA-1433557	Signaling by SCF-KIT	4.7	somatosensory cortex, postcentral gyrus, ventral (white matter)
RPS6KB2	13	0	457	1774	0.143538735241792	0.08343507761057142	0.0	0.6276745386110284	REACT:R-HSA-1433557	Signaling by SCF-KIT	6.2	spinal trigeminal nucleus, caudal
RPS6KB2	13	0	457	1774	0.143538735241792	0.08343507761057142	0.0	0.6276745386110284	REACT:R-HSA-1433557	Signaling by SCF-KIT	6.2	spinal trigeminal nucleus, interpolar
RPS6KB2	13	0	457	1774	0.143538735241792	0.08343507761057142	0.0	0.6276745386110284	REACT:R-HSA-1433557	Signaling by SCF-KIT	7.8	spinal trigeminal nucleus, oral
RPS6KB2	13	0	457	1774	0.143538735241792	0.08343507761057142	0.0	0.6276745386110284	REACT:R-HSA-1433557	Signaling by SCF-KIT	6.7	spinal vestibular nucleus
RPS6KB2	13	0	457	1774	0.143538735241792	0.08343507761057142	0.0	0.6276745386110284	REACT:R-HSA-1433557	Signaling by SCF-KIT	5.0	stria terminalis, bed nucleus
RPS6KB2	13	0	457	1774	0.143538735241792	0.08343507761057142	0.0	0.6276745386110284	REACT:R-HSA-1433557	Signaling by SCF-KIT	4.7	subcentral gyrus, S2
RPS6KB2	13	0	457	1774	0.143538735241792	0.08343507761057142	0.0	0.6276745386110284	REACT:R-HSA-1433557	Signaling by SCF-KIT	7.5	subcoeruleus area
RPS6KB2	13	0	457	1774	0.143538735241792	0.08343507761057142	0.0	0.6276745386110284	REACT:R-HSA-1433557	Signaling by SCF-KIT	7.0	subiculum
RPS6KB2	13	0	457	1774	0.143538735241792	0.08343507761057142	0.0	0.6276745386110284	REACT:R-HSA-1433557	Signaling by SCF-KIT	5.1	substantia nigra
RPS6KB2	13	0	457	1774	0.143538735241792	0.08343507761057142	0.0	0.6276745386110284	REACT:R-HSA-1433557	Signaling by SCF-KIT	7.2	subthalamic nucleus
RPS6KB2	13	0	457	1774	0.143538735241792	0.08343507761057142	0.0	0.6276745386110284	REACT:R-HSA-1433557	Signaling by SCF-KIT	6.2	superior colliculus
RPS6KB2	13	0	457	1774	0.143538735241792	0.08343507761057142	0.0	0.6276745386110284	REACT:R-HSA-1433557	Signaling by SCF-KIT	6.6	superior olive
RPS6KB2	13	0	457	1774	0.143538735241792	0.08343507761057142	0.0	0.6276745386110284	REACT:R-HSA-1433557	Signaling by SCF-KIT	4.8	superior parietal lobule
RPS6KB2	13	0	457	1774	0.143538735241792	0.08343507761057142	0.0	0.6276745386110284	REACT:R-HSA-1433557	Signaling by SCF-KIT	4.9	superior temporal gyrus
RPS6KB2	13	0	457	1774	0.143538735241792	0.08343507761057142	0.0	0.6276745386110284	REACT:R-HSA-1433557	Signaling by SCF-KIT	8.4	superior vestibular nucleus
RPS6KB2	13	0	457	1774	0.143538735241792	0.08343507761057142	0.0	0.6276745386110284	REACT:R-HSA-1433557	Signaling by SCF-KIT	3.3	supplementary motor cortex
RPS6KB2	13	0	457	1774	0.143538735241792	0.08343507761057142	0.0	0.6276745386110284	REACT:R-HSA-1433557	Signaling by SCF-KIT	4.8	supramarginal gyrus
RPS6KB2	13	0	457	1774	0.143538735241792	0.08343507761057142	0.0	0.6276745386110284	REACT:R-HSA-1433557	Signaling by SCF-KIT	6.9	supraoptic nucleus
RPS6KB2	13	0	457	1774	0.143538735241792	0.08343507761057142	0.0	0.6276745386110284	REACT:R-HSA-1433557	Signaling by SCF-KIT	5.2	temporal pole
RPS6KB2	13	0	457	1774	0.143538735241792	0.08343507761057142	0.0	0.6276745386110284	REACT:R-HSA-1433557	Signaling by SCF-KIT	13.7	temporal white matter
RPS6KB2	13	0	457	1774	0.143538735241792	0.08343507761057142	0.0	0.6276745386110284	REACT:R-HSA-1433557	Signaling by SCF-KIT	4.9	temporo-insular cortex, parainsular gyrus
RPS6KB2	13	0	457	1774	0.143538735241792	0.08343507761057142	0.0	0.6276745386110284	REACT:R-HSA-1433557	Signaling by SCF-KIT	4.6	temporo-occipital transitional zone
RPS6KB2	13	0	457	1774	0.143538735241792	0.08343507761057142	0.0	0.6276745386110284	REACT:R-HSA-1433557	Signaling by SCF-KIT	4.3	transversal temporal gyrus, anterior
RPS6KB2	13	0	457	1774	0.143538735241792	0.08343507761057142	0.0	0.6276745386110284	REACT:R-HSA-1433557	Signaling by SCF-KIT	5.2	transversal temporal gyrus, posterior
RPS6KB2	13	0	457	1774	0.143538735241792	0.08343507761057142	0.0	0.6276745386110284	REACT:R-HSA-1433557	Signaling by SCF-KIT	9.0	ventral medullary reticular nucleus
RPS6KB2	13	0	457	1774	0.143538735241792	0.08343507761057142	0.0	0.6276745386110284	REACT:R-HSA-1433557	Signaling by SCF-KIT	6.2	ventral periolivary nuclei
RPS6KB2	13	0	457	1774	0.143538735241792	0.08343507761057142	0.0	0.6276745386110284	REACT:R-HSA-1433557	Signaling by SCF-KIT	5.4	ventral posterolateral thalamic nucleus
RPS6KB2	13	0	457	1774	0.143538735241792	0.08343507761057142	0.0	0.6276745386110284	REACT:R-HSA-1433557	Signaling by SCF-KIT	5.9	ventral posteromedial thalamic nucleus
RPS6KB2	13	0	457	1774	0.143538735241792	0.08343507761057142	0.0	0.6276745386110284	REACT:R-HSA-1433557	Signaling by SCF-KIT	7.1	ventral tegmental area
RPS6KB2	13	0	457	1774	0.143538735241792	0.08343507761057142	0.0	0.6276745386110284	REACT:R-HSA-1433557	Signaling by SCF-KIT	5.9	ventral thalamic nuclei
RPS6KB2	13	0	457	1774	0.143538735241792	0.08343507761057142	0.0	0.6276745386110284	REACT:R-HSA-1433557	Signaling by SCF-KIT	8.5	ventrolateral medulla, A1-C1 cell groups
RPS6KB2	13	0	457	1774	0.143538735241792	0.08343507761057142	0.0	0.6276745386110284	REACT:R-HSA-1433557	Signaling by SCF-KIT	5.7	ventrolateral tegmental area, A5 NE cell group
RPS6KB2	13	0	457	1774	0.143538735241792	0.08343507761057142	0.0	0.6276745386110284	REACT:R-HSA-1433557	Signaling by SCF-KIT	4.0	ventromedial nucleus
RPS6KB2	13	0	457	1774	0.143538735241792	0.08343507761057142	0.0	0.6276745386110284	REACT:R-HSA-1433557	Signaling by SCF-KIT	8.2	vermis
RPS6KB2	13	0	457	1774	0.143538735241792	0.08343507761057142	0.0	0.6276745386110284	REACT:R-HSA-1433557	Signaling by SCF-KIT	6.7	zona incerta
RPS6KB2	13	0	457	1774	0.143538735241792	0.08343507761057142	0.0	0.6276745386110284	REACT:R-HSA-983705	Signaling by the B Cell Receptor (BCR)	6.2	amygdala
RPS6KB2	13	0	457	1774	0.143538735241792	0.08343507761057142	0.0	0.6276745386110284	REACT:R-HSA-983705	Signaling by the B Cell Receptor (BCR)	6.4	angular gyrus
RPS6KB2	13	0	457	1774	0.143538735241792	0.08343507761057142	0.0	0.6276745386110284	REACT:R-HSA-983705	Signaling by the B Cell Receptor (BCR)	15.6	angular gyrus (white matter)
RPS6KB2	13	0	457	1774	0.143538735241792	0.08343507761057142	0.0	0.6276745386110284	REACT:R-HSA-983705	Signaling by the B Cell Receptor (BCR)	4.1	anterior cingulate cortex, supragenual-dorsal
RPS6KB2	13	0	457	1774	0.143538735241792	0.08343507761057142	0.0	0.6276745386110284	REACT:R-HSA-983705	Signaling by the B Cell Receptor (BCR)	5.1	anterior cingulate cortex, supragenual-ventral
RPS6KB2	13	0	457	1774	0.143538735241792	0.08343507761057142	0.0	0.6276745386110284	REACT:R-HSA-983705	Signaling by the B Cell Receptor (BCR)	7.8	anterior cochlear nucleus, ventral
RPS6KB2	13	0	457	1774	0.143538735241792	0.08343507761057142	0.0	0.6276745386110284	REACT:R-HSA-983705	Signaling by the B Cell Receptor (BCR)	11.3	anterior funiculus (white matter)
RPS6KB2	13	0	457	1774	0.143538735241792	0.08343507761057142	0.0	0.6276745386110284	REACT:R-HSA-983705	Signaling by the B Cell Receptor (BCR)	4.7	anterior insular cortex, dorsal
RPS6KB2	13	0	457	1774	0.143538735241792	0.08343507761057142	0.0	0.6276745386110284	REACT:R-HSA-983705	Signaling by the B Cell Receptor (BCR)	5.9	anterior insular cortex, ventral
RPS6KB2	13	0	457	1774	0.143538735241792	0.08343507761057142	0.0	0.6276745386110284	REACT:R-HSA-983705	Signaling by the B Cell Receptor (BCR)	5.5	anterior thalamic nucleus, ventral
RPS6KB2	13	0	457	1774	0.143538735241792	0.08343507761057142	0.0	0.6276745386110284	REACT:R-HSA-983705	Signaling by the B Cell Receptor (BCR)	4.7	arcuate nucleus
RPS6KB2	13	0	457	1774	0.143538735241792	0.08343507761057142	0.0	0.6276745386110284	REACT:R-HSA-983705	Signaling by the B Cell Receptor (BCR)	5.2	area parastriata, inferior
RPS6KB2	13	0	457	1774	0.143538735241792	0.08343507761057142	0.0	0.6276745386110284	REACT:R-HSA-983705	Signaling by the B Cell Receptor (BCR)	5.8	area parastriata, parietal
RPS6KB2	13	0	457	1774	0.143538735241792	0.08343507761057142	0.0	0.6276745386110284	REACT:R-HSA-983705	Signaling by the B Cell Receptor (BCR)	5.2	area parastriata, superior
RPS6KB2	13	0	457	1774	0.143538735241792	0.08343507761057142	0.0	0.6276745386110284	REACT:R-HSA-983705	Signaling by the B Cell Receptor (BCR)	4.4	area parastriata, temporal
RPS6KB2	13	0	457	1774	0.143538735241792	0.08343507761057142	0.0	0.6276745386110284	REACT:R-HSA-983705	Signaling by the B Cell Receptor (BCR)	7.0	area postrema
RPS6KB2	13	0	457	1774	0.143538735241792	0.08343507761057142	0.0	0.6276745386110284	REACT:R-HSA-983705	Signaling by the B Cell Receptor (BCR)	6.1	area striata
RPS6KB2	13	0	457	1774	0.143538735241792	0.08343507761057142	0.0	0.6276745386110284	REACT:R-HSA-983705	Signaling by the B Cell Receptor (BCR)	5.2	area striata (white matter)
RPS6KB2	13	0	457	1774	0.143538735241792	0.08343507761057142	0.0	0.6276745386110284	REACT:R-HSA-983705	Signaling by the B Cell Receptor (BCR)	4.4	basal amygdala
RPS6KB2	13	0	457	1774	0.143538735241792	0.08343507761057142	0.0	0.6276745386110284	REACT:R-HSA-983705	Signaling by the B Cell Receptor (BCR)	4.9	caudate nucleus
RPS6KB2	13	0	457	1774	0.143538735241792	0.08343507761057142	0.0	0.6276745386110284	REACT:R-HSA-983705	Signaling by the B Cell Receptor (BCR)	5.2	central amygdala
RPS6KB2	13	0	457	1774	0.143538735241792	0.08343507761057142	0.0	0.6276745386110284	REACT:R-HSA-983705	Signaling by the B Cell Receptor (BCR)	9.5	centromedial thalamic nucleus
RPS6KB2	13	0	457	1774	0.143538735241792	0.08343507761057142	0.0	0.6276745386110284	REACT:R-HSA-983705	Signaling by the B Cell Receptor (BCR)	7.8	cerebellar cortex
RPS6KB2	13	0	457	1774	0.143538735241792	0.08343507761057142	0.0	0.6276745386110284	REACT:R-HSA-983705	Signaling by the B Cell Receptor (BCR)	8.5	cerebellar nuclei
RPS6KB2	13	0	457	1774	0.143538735241792	0.08343507761057142	0.0	0.6276745386110284	REACT:R-HSA-983705	Signaling by the B Cell Receptor (BCR)	10.1	cerebellar white matter
RPS6KB2	13	0	457	1774	0.143538735241792	0.08343507761057142	0.0	0.6276745386110284	REACT:R-HSA-983705	Signaling by the B Cell Receptor (BCR)	8.4	cervical spinal cord, central gray
RPS6KB2	13	0	457	1774	0.143538735241792	0.08343507761057142	0.0	0.6276745386110284	REACT:R-HSA-983705	Signaling by the B Cell Receptor (BCR)	6.4	cervical spinal cord, dorsal horn
RPS6KB2	13	0	457	1774	0.143538735241792	0.08343507761057142	0.0	0.6276745386110284	REACT:R-HSA-983705	Signaling by the B Cell Receptor (BCR)	6.1	cervical spinal cord, ventral horn
RPS6KB2	13	0	457	1774	0.143538735241792	0.08343507761057142	0.0	0.6276745386110284	REACT:R-HSA-983705	Signaling by the B Cell Receptor (BCR)	11.5	choroid plexus
RPS6KB2	13	0	457	1774	0.143538735241792	0.08343507761057142	0.0	0.6276745386110284	REACT:R-HSA-983705	Signaling by the B Cell Receptor (BCR)	5.0	claustrum
RPS6KB2	13	0	457	1774	0.143538735241792	0.08343507761057142	0.0	0.6276745386110284	REACT:R-HSA-983705	Signaling by the B Cell Receptor (BCR)	12.0	corpus callosum, genu (white matter)
RPS6KB2	13	0	457	1774	0.143538735241792	0.08343507761057142	0.0	0.6276745386110284	REACT:R-HSA-983705	Signaling by the B Cell Receptor (BCR)	14.1	corpus callosum, splenium (white matter)
RPS6KB2	13	0	457	1774	0.143538735241792	0.08343507761057142	0.0	0.6276745386110284	REACT:R-HSA-983705	Signaling by the B Cell Receptor (BCR)	3.9	corticomedial amygdala
RPS6KB2	13	0	457	1774	0.143538735241792	0.08343507761057142	0.0	0.6276745386110284	REACT:R-HSA-983705	Signaling by the B Cell Receptor (BCR)	6.7	cuneiform nucleus
RPS6KB2	13	0	457	1774	0.143538735241792	0.08343507761057142	0.0	0.6276745386110284	REACT:R-HSA-983705	Signaling by the B Cell Receptor (BCR)	4.9	dentate gyrus
RPS6KB2	13	0	457	1774	0.143538735241792	0.08343507761057142	0.0	0.6276745386110284	REACT:R-HSA-983705	Signaling by the B Cell Receptor (BCR)	5.2	dorsal cochlear nucleus
RPS6KB2	13	0	457	1774	0.143538735241792	0.08343507761057142	0.0	0.6276745386110284	REACT:R-HSA-983705	Signaling by the B Cell Receptor (BCR)	9.7	dorsal funiculus (white matter)
RPS6KB2	13	0	457	1774	0.143538735241792	0.08343507761057142	0.0	0.6276745386110284	REACT:R-HSA-983705	Signaling by the B Cell Receptor (BCR)	5.9	dorsal medullary reticular nucleus
RPS6KB2	13	0	457	1774	0.143538735241792	0.08343507761057142	0.0	0.6276745386110284	REACT:R-HSA-983705	Signaling by the B Cell Receptor (BCR)	5.4	dorsal motor vagal complex
RPS6KB2	13	0	457	1774	0.143538735241792	0.08343507761057142	0.0	0.6276745386110284	REACT:R-HSA-983705	Signaling by the B Cell Receptor (BCR)	7.6	dorsal raphe nucleus
RPS6KB2	13	0	457	1774	0.143538735241792	0.08343507761057142	0.0	0.6276745386110284	REACT:R-HSA-983705	Signaling by the B Cell Receptor (BCR)	7.7	dorsal tegmental nucleus
RPS6KB2	13	0	457	1774	0.143538735241792	0.08343507761057142	0.0	0.6276745386110284	REACT:R-HSA-983705	Signaling by the B Cell Receptor (BCR)	8.9	dorsolateral tegmental area
RPS6KB2	13	0	457	1774	0.143538735241792	0.08343507761057142	0.0	0.6276745386110284	REACT:R-HSA-983705	Signaling by the B Cell Receptor (BCR)	6.1	dorsomedial nucleus
RPS6KB2	13	0	457	1774	0.143538735241792	0.08343507761057142	0.0	0.6276745386110284	REACT:R-HSA-983705	Signaling by the B Cell Receptor (BCR)	5.3	entorhinal gyrus
RPS6KB2	13	0	457	1774	0.143538735241792	0.08343507761057142	0.0	0.6276745386110284	REACT:R-HSA-983705	Signaling by the B Cell Receptor (BCR)	6.8	flocculonodular lobe
RPS6KB2	13	0	457	1774	0.143538735241792	0.08343507761057142	0.0	0.6276745386110284	REACT:R-HSA-983705	Signaling by the B Cell Receptor (BCR)	3.1	frontal eye field
RPS6KB2	13	0	457	1774	0.143538735241792	0.08343507761057142	0.0	0.6276745386110284	REACT:R-HSA-983705	Signaling by the B Cell Receptor (BCR)	5.7	frontal operculum
RPS6KB2	13	0	457	1774	0.143538735241792	0.08343507761057142	0.0	0.6276745386110284	REACT:R-HSA-983705	Signaling by the B Cell Receptor (BCR)	4.9	fusiform gyrus
RPS6KB2	13	0	457	1774	0.143538735241792	0.08343507761057142	0.0	0.6276745386110284	REACT:R-HSA-983705	Signaling by the B Cell Receptor (BCR)	6.6	gigantocellular reticular nuclei, medullary
RPS6KB2	13	0	457	1774	0.143538735241792	0.08343507761057142	0.0	0.6276745386110284	REACT:R-HSA-983705	Signaling by the B Cell Receptor (BCR)	5.8	gigantocellular reticular nuclei, pars
RPS6KB2	13	0	457	1774	0.143538735241792	0.08343507761057142	0.0	0.6276745386110284	REACT:R-HSA-983705	Signaling by the B Cell Receptor (BCR)	8.2	globus pallidus, externus
RPS6KB2	13	0	457	1774	0.143538735241792	0.08343507761057142	0.0	0.6276745386110284	REACT:R-HSA-983705	Signaling by the B Cell Receptor (BCR)	8.4	globus pallidus, internus
RPS6KB2	13	0	457	1774	0.143538735241792	0.08343507761057142	0.0	0.6276745386110284	REACT:R-HSA-983705	Signaling by the B Cell Receptor (BCR)	4.4	habenula
RPS6KB2	13	0	457	1774	0.143538735241792	0.08343507761057142	0.0	0.6276745386110284	REACT:R-HSA-983705	Signaling by the B Cell Receptor (BCR)	4.9	hippocampus
RPS6KB2	13	0	457	1774	0.143538735241792	0.08343507761057142	0.0	0.6276745386110284	REACT:R-HSA-983705	Signaling by the B Cell Receptor (BCR)	5.4	hippocampus, CA1
RPS6KB2	13	0	457	1774	0.143538735241792	0.08343507761057142	0.0	0.6276745386110284	REACT:R-HSA-983705	Signaling by the B Cell Receptor (BCR)	5.7	hippocampus, CA2
RPS6KB2	13	0	457	1774	0.143538735241792	0.08343507761057142	0.0	0.6276745386110284	REACT:R-HSA-983705	Signaling by the B Cell Receptor (BCR)	5.2	hippocampus, CA3
RPS6KB2	13	0	457	1774	0.143538735241792	0.08343507761057142	0.0	0.6276745386110284	REACT:R-HSA-983705	Signaling by the B Cell Receptor (BCR)	6.3	inferior colliculus
RPS6KB2	13	0	457	1774	0.143538735241792	0.08343507761057142	0.0	0.6276745386110284	REACT:R-HSA-983705	Signaling by the B Cell Receptor (BCR)	4.6	inferior frontal gyrus, opercular
RPS6KB2	13	0	457	1774	0.143538735241792	0.08343507761057142	0.0	0.6276745386110284	REACT:R-HSA-983705	Signaling by the B Cell Receptor (BCR)	6.2	inferior olive
RPS6KB2	13	0	457	1774	0.143538735241792	0.08343507761057142	0.0	0.6276745386110284	REACT:R-HSA-983705	Signaling by the B Cell Receptor (BCR)	6.4	inferior parietal lobule
RPS6KB2	13	0	457	1774	0.143538735241792	0.08343507761057142	0.0	0.6276745386110284	REACT:R-HSA-983705	Signaling by the B Cell Receptor (BCR)	4.9	inferior temporal gyrus
RPS6KB2	13	0	457	1774	0.143538735241792	0.08343507761057142	0.0	0.6276745386110284	REACT:R-HSA-983705	Signaling by the B Cell Receptor (BCR)	5.7	intraparietal deep sulcus
RPS6KB2	13	0	457	1774	0.143538735241792	0.08343507761057142	0.0	0.6276745386110284	REACT:R-HSA-983705	Signaling by the B Cell Receptor (BCR)	7.2	Kolliker-Fuse nucleus
RPS6KB2	13	0	457	1774	0.143538735241792	0.08343507761057142	0.0	0.6276745386110284	REACT:R-HSA-983705	Signaling by the B Cell Receptor (BCR)	5.1	lateral amygdala
RPS6KB2	13	0	457	1774	0.143538735241792	0.08343507761057142	0.0	0.6276745386110284	REACT:R-HSA-983705	Signaling by the B Cell Receptor (BCR)	9.9	lateral funiculus (white matter)
RPS6KB2	13	0	457	1774	0.143538735241792	0.08343507761057142	0.0	0.6276745386110284	REACT:R-HSA-983705	Signaling by the B Cell Receptor (BCR)	5.0	lateral geniculate body
RPS6KB2	13	0	457	1774	0.143538735241792	0.08343507761057142	0.0	0.6276745386110284	REACT:R-HSA-983705	Signaling by the B Cell Receptor (BCR)	7.9	lateral hypothalamic area
RPS6KB2	13	0	457	1774	0.143538735241792	0.08343507761057142	0.0	0.6276745386110284	REACT:R-HSA-983705	Signaling by the B Cell Receptor (BCR)	6.5	lateral lemniscal nuclei
RPS6KB2	13	0	457	1774	0.143538735241792	0.08343507761057142	0.0	0.6276745386110284	REACT:R-HSA-983705	Signaling by the B Cell Receptor (BCR)	8.2	lateral medullary reticular nucleus
RPS6KB2	13	0	457	1774	0.143538735241792	0.08343507761057142	0.0	0.6276745386110284	REACT:R-HSA-983705	Signaling by the B Cell Receptor (BCR)	8.1	lateral parabrachial nucleus
RPS6KB2	13	0	457	1774	0.143538735241792	0.08343507761057142	0.0	0.6276745386110284	REACT:R-HSA-983705	Signaling by the B Cell Receptor (BCR)	5.4	lateral thalamic nuclei
RPS6KB2	13	0	457	1774	0.143538735241792	0.08343507761057142	0.0	0.6276745386110284	REACT:R-HSA-983705	Signaling by the B Cell Receptor (BCR)	7.6	lateral vestibular nucleus
RPS6KB2	13	0	457	1774	0.143538735241792	0.08343507761057142	0.0	0.6276745386110284	REACT:R-HSA-983705	Signaling by the B Cell Receptor (BCR)	6.2	lingual gyrus
RPS6KB2	13	0	457	1774	0.143538735241792	0.08343507761057142	0.0	0.6276745386110284	REACT:R-HSA-983705	Signaling by the B Cell Receptor (BCR)	4.5	locus coeruleus
RPS6KB2	13	0	457	1774	0.143538735241792	0.08343507761057142	0.0	0.6276745386110284	REACT:R-HSA-983705	Signaling by the B Cell Receptor (BCR)	6.2	mammillary body
RPS6KB2	13	0	457	1774	0.143538735241792	0.08343507761057142	0.0	0.6276745386110284	REACT:R-HSA-983705	Signaling by the B Cell Receptor (BCR)	4.9	medial dorsal thalamic nucleus
RPS6KB2	13	0	457	1774	0.143538735241792	0.08343507761057142	0.0	0.6276745386110284	REACT:R-HSA-983705	Signaling by the B Cell Receptor (BCR)	4.6	medial geniculate body
RPS6KB2	13	0	457	1774	0.143538735241792	0.08343507761057142	0.0	0.6276745386110284	REACT:R-HSA-983705	Signaling by the B Cell Receptor (BCR)	9.0	medial olivary nucleus
RPS6KB2	13	0	457	1774	0.143538735241792	0.08343507761057142	0.0	0.6276745386110284	REACT:R-HSA-983705	Signaling by the B Cell Receptor (BCR)	7.9	medial parabrachial nucleus
RPS6KB2	13	0	457	1774	0.143538735241792	0.08343507761057142	0.0	0.6276745386110284	REACT:R-HSA-983705	Signaling by the B Cell Receptor (BCR)	6.7	medial periolivary nuclei
RPS6KB2	13	0	457	1774	0.143538735241792	0.08343507761057142	0.0	0.6276745386110284	REACT:R-HSA-983705	Signaling by the B Cell Receptor (BCR)	5.4	medial vestibular nucleus
RPS6KB2	13	0	457	1774	0.143538735241792	0.08343507761057142	0.0	0.6276745386110284	REACT:R-HSA-983705	Signaling by the B Cell Receptor (BCR)	8.1	median raphe nucleus
RPS6KB2	13	0	457	1774	0.143538735241792	0.08343507761057142	0.0	0.6276745386110284	REACT:R-HSA-983705	Signaling by the B Cell Receptor (BCR)	4.6	middle cingulate cortex
RPS6KB2	13	0	457	1774	0.143538735241792	0.08343507761057142	0.0	0.6276745386110284	REACT:R-HSA-983705	Signaling by the B Cell Receptor (BCR)	5.9	middle temporal gyrus
RPS6KB2	13	0	457	1774	0.143538735241792	0.08343507761057142	0.0	0.6276745386110284	REACT:R-HSA-983705	Signaling by the B Cell Receptor (BCR)	5.3	motor facial nucleus
RPS6KB2	13	0	457	1774	0.143538735241792	0.08343507761057142	0.0	0.6276745386110284	REACT:R-HSA-983705	Signaling by the B Cell Receptor (BCR)	7.8	motor hypoglossal nucleus
RPS6KB2	13	0	457	1774	0.143538735241792	0.08343507761057142	0.0	0.6276745386110284	REACT:R-HSA-983705	Signaling by the B Cell Receptor (BCR)	6.3	motor trigeminal nucleus
RPS6KB2	13	0	457	1774	0.143538735241792	0.08343507761057142	0.0	0.6276745386110284	REACT:R-HSA-983705	Signaling by the B Cell Receptor (BCR)	5.1	nuclei of the trapezoid body
RPS6KB2	13	0	457	1774	0.143538735241792	0.08343507761057142	0.0	0.6276745386110284	REACT:R-HSA-983705	Signaling by the B Cell Receptor (BCR)	5.5	nucleus accumbens
RPS6KB2	13	0	457	1774	0.143538735241792	0.08343507761057142	0.0	0.6276745386110284	REACT:R-HSA-983705	Signaling by the B Cell Receptor (BCR)	13.5	nucleus ambiguus
RPS6KB2	13	0	457	1774	0.143538735241792	0.08343507761057142	0.0	0.6276745386110284	REACT:R-HSA-983705	Signaling by the B Cell Receptor (BCR)	4.6	nucleus basalis of Meynert
RPS6KB2	13	0	457	1774	0.143538735241792	0.08343507761057142	0.0	0.6276745386110284	REACT:R-HSA-983705	Signaling by the B Cell Receptor (BCR)	6.6	nucleus cuneatus
RPS6KB2	13	0	457	1774	0.143538735241792	0.08343507761057142	0.0	0.6276745386110284	REACT:R-HSA-983705	Signaling by the B Cell Receptor (BCR)	7.6	nucleus gracilis
RPS6KB2	13	0	457	1774	0.143538735241792	0.08343507761057142	0.0	0.6276745386110284	REACT:R-HSA-983705	Signaling by the B Cell Receptor (BCR)	5.3	nucleus of the diagonal band
RPS6KB2	13	0	457	1774	0.143538735241792	0.08343507761057142	0.0	0.6276745386110284	REACT:R-HSA-983705	Signaling by the B Cell Receptor (BCR)	5.2	nucleus raphe magnus
RPS6KB2	13	0	457	1774	0.143538735241792	0.08343507761057142	0.0	0.6276745386110284	REACT:R-HSA-983705	Signaling by the B Cell Receptor (BCR)	8.5	nucleus raphe obscurus
RPS6KB2	13	0	457	1774	0.143538735241792	0.08343507761057142	0.0	0.6276745386110284	REACT:R-HSA-983705	Signaling by the B Cell Receptor (BCR)	8.6	nucleus raphe pallidus
RPS6KB2	13	0	457	1774	0.143538735241792	0.08343507761057142	0.0	0.6276745386110284	REACT:R-HSA-983705	Signaling by the B Cell Receptor (BCR)	7.7	nucleus reuniens
RPS6KB2	13	0	457	1774	0.143538735241792	0.08343507761057142	0.0	0.6276745386110284	REACT:R-HSA-983705	Signaling by the B Cell Receptor (BCR)	7.7	nucleus rhomboideus
RPS6KB2	13	0	457	1774	0.143538735241792	0.08343507761057142	0.0	0.6276745386110284	REACT:R-HSA-983705	Signaling by the B Cell Receptor (BCR)	6.6	nucleus tractus solitarii
RPS6KB2	13	0	457	1774	0.143538735241792	0.08343507761057142	0.0	0.6276745386110284	REACT:R-HSA-983705	Signaling by the B Cell Receptor (BCR)	5.9	occipital cortex
RPS6KB2	13	0	457	1774	0.143538735241792	0.08343507761057142	0.0	0.6276745386110284	REACT:R-HSA-983705	Signaling by the B Cell Receptor (BCR)	9.3	occipital cortex (white matter)
RPS6KB2	13	0	457	1774	0.143538735241792	0.08343507761057142	0.0	0.6276745386110284	REACT:R-HSA-983705	Signaling by the B Cell Receptor (BCR)	5.3	olfactory area
RPS6KB2	13	0	457	1774	0.143538735241792	0.08343507761057142	0.0	0.6276745386110284	REACT:R-HSA-983705	Signaling by the B Cell Receptor (BCR)	3.6	olfactory tubercle
RPS6KB2	13	0	457	1774	0.143538735241792	0.08343507761057142	0.0	0.6276745386110284	REACT:R-HSA-983705	Signaling by the B Cell Receptor (BCR)	5.3	orbitofrontal gyrus, anterior
RPS6KB2	13	0	457	1774	0.143538735241792	0.08343507761057142	0.0	0.6276745386110284	REACT:R-HSA-983705	Signaling by the B Cell Receptor (BCR)	3.8	paracentral lobule, anterior
RPS6KB2	13	0	457	1774	0.143538735241792	0.08343507761057142	0.0	0.6276745386110284	REACT:R-HSA-983705	Signaling by the B Cell Receptor (BCR)	4.0	paracentral lobule, posterior
RPS6KB2	13	0	457	1774	0.143538735241792	0.08343507761057142	0.0	0.6276745386110284	REACT:R-HSA-983705	Signaling by the B Cell Receptor (BCR)	4.3	parahippocampal cortex
RPS6KB2	13	0	457	1774	0.143538735241792	0.08343507761057142	0.0	0.6276745386110284	REACT:R-HSA-983705	Signaling by the B Cell Receptor (BCR)	6.4	parahippocampal cortex (white matter)
RPS6KB2	13	0	457	1774	0.143538735241792	0.08343507761057142	0.0	0.6276745386110284	REACT:R-HSA-983705	Signaling by the B Cell Receptor (BCR)	7.5	paramedian reticular nucleus
RPS6KB2	13	0	457	1774	0.143538735241792	0.08343507761057142	0.0	0.6276745386110284	REACT:R-HSA-983705	Signaling by the B Cell Receptor (BCR)	8.2	paraventricular nucleus
RPS6KB2	13	0	457	1774	0.143538735241792	0.08343507761057142	0.0	0.6276745386110284	REACT:R-HSA-983705	Signaling by the B Cell Receptor (BCR)	3.0	parietal operculum
RPS6KB2	13	0	457	1774	0.143538735241792	0.08343507761057142	0.0	0.6276745386110284	REACT:R-HSA-983705	Signaling by the B Cell Receptor (BCR)	4.6	parieto-insular cortex
RPS6KB2	13	0	457	1774	0.143538735241792	0.08343507761057142	0.0	0.6276745386110284	REACT:R-HSA-983705	Signaling by the B Cell Receptor (BCR)	4.2	parieto-occipital transitional area
RPS6KB2	13	0	457	1774	0.143538735241792	0.08343507761057142	0.0	0.6276745386110284	REACT:R-HSA-983705	Signaling by the B Cell Receptor (BCR)	12.5	parieto-temporal junction (white matter)
RPS6KB2	13	0	457	1774	0.143538735241792	0.08343507761057142	0.0	0.6276745386110284	REACT:R-HSA-983705	Signaling by the B Cell Receptor (BCR)	8.0	parvicellular reticular nuclei
RPS6KB2	13	0	457	1774	0.143538735241792	0.08343507761057142	0.0	0.6276745386110284	REACT:R-HSA-983705	Signaling by the B Cell Receptor (BCR)	6.3	parvicellular reticular nuclei, medullary
RPS6KB2	13	0	457	1774	0.143538735241792	0.08343507761057142	0.0	0.6276745386110284	REACT:R-HSA-983705	Signaling by the B Cell Receptor (BCR)	6.0	pedunculopontine tegmental nucleus
RPS6KB2	13	0	457	1774	0.143538735241792	0.08343507761057142	0.0	0.6276745386110284	REACT:R-HSA-983705	Signaling by the B Cell Receptor (BCR)	3.6	periaquaductal grey, anterior
RPS6KB2	13	0	457	1774	0.143538735241792	0.08343507761057142	0.0	0.6276745386110284	REACT:R-HSA-983705	Signaling by the B Cell Receptor (BCR)	6.9	periaquaductal grey, dorsal
RPS6KB2	13	0	457	1774	0.143538735241792	0.08343507761057142	0.0	0.6276745386110284	REACT:R-HSA-983705	Signaling by the B Cell Receptor (BCR)	7.2	periaquaductal grey, lateral
RPS6KB2	13	0	457	1774	0.143538735241792	0.08343507761057142	0.0	0.6276745386110284	REACT:R-HSA-983705	Signaling by the B Cell Receptor (BCR)	5.7	perirhinal gyrus
RPS6KB2	13	0	457	1774	0.143538735241792	0.08343507761057142	0.0	0.6276745386110284	REACT:R-HSA-983705	Signaling by the B Cell Receptor (BCR)	8.2	peritrigeminal nucleus
RPS6KB2	13	0	457	1774	0.143538735241792	0.08343507761057142	0.0	0.6276745386110284	REACT:R-HSA-983705	Signaling by the B Cell Receptor (BCR)	10.5	piriform cortex
RPS6KB2	13	0	457	1774	0.143538735241792	0.08343507761057142	0.0	0.6276745386110284	REACT:R-HSA-983705	Signaling by the B Cell Receptor (BCR)	7.8	pontine nuclei
RPS6KB2	13	0	457	1774	0.143538735241792	0.08343507761057142	0.0	0.6276745386110284	REACT:R-HSA-983705	Signaling by the B Cell Receptor (BCR)	9.2	pontine raphe nucleus
RPS6KB2	13	0	457	1774	0.143538735241792	0.08343507761057142	0.0	0.6276745386110284	REACT:R-HSA-983705	Signaling by the B Cell Receptor (BCR)	1.8	postcentral gyrus
RPS6KB2	13	0	457	1774	0.143538735241792	0.08343507761057142	0.0	0.6276745386110284	REACT:R-HSA-983705	Signaling by the B Cell Receptor (BCR)	4.6	postcentral gyrus, dorsal
RPS6KB2	13	0	457	1774	0.143538735241792	0.08343507761057142	0.0	0.6276745386110284	REACT:R-HSA-983705	Signaling by the B Cell Receptor (BCR)	5.2	postcentral gyrus, middle
RPS6KB2	13	0	457	1774	0.143538735241792	0.08343507761057142	0.0	0.6276745386110284	REACT:R-HSA-983705	Signaling by the B Cell Receptor (BCR)	5.6	postcentral gyrus, ventral
RPS6KB2	13	0	457	1774	0.143538735241792	0.08343507761057142	0.0	0.6276745386110284	REACT:R-HSA-983705	Signaling by the B Cell Receptor (BCR)	2.5	posterior cingulate cortex
RPS6KB2	13	0	457	1774	0.143538735241792	0.08343507761057142	0.0	0.6276745386110284	REACT:R-HSA-983705	Signaling by the B Cell Receptor (BCR)	4.4	posterior cingulate cortex, dorsal
RPS6KB2	13	0	457	1774	0.143538735241792	0.08343507761057142	0.0	0.6276745386110284	REACT:R-HSA-983705	Signaling by the B Cell Receptor (BCR)	4.6	posterior cingulate cortex, ventral
RPS6KB2	13	0	457	1774	0.143538735241792	0.08343507761057142	0.0	0.6276745386110284	REACT:R-HSA-983705	Signaling by the B Cell Receptor (BCR)	4.2	posterior insular cortex
RPS6KB2	13	0	457	1774	0.143538735241792	0.08343507761057142	0.0	0.6276745386110284	REACT:R-HSA-983705	Signaling by the B Cell Receptor (BCR)	4.8	posterior thalamic nucleus
RPS6KB2	13	0	457	1774	0.143538735241792	0.08343507761057142	0.0	0.6276745386110284	REACT:R-HSA-983705	Signaling by the B Cell Receptor (BCR)	7.9	posteroventral cochlear nucleus
RPS6KB2	13	0	457	1774	0.143538735241792	0.08343507761057142	0.0	0.6276745386110284	REACT:R-HSA-983705	Signaling by the B Cell Receptor (BCR)	5.3	precentral gyrus
RPS6KB2	13	0	457	1774	0.143538735241792	0.08343507761057142	0.0	0.6276745386110284	REACT:R-HSA-983705	Signaling by the B Cell Receptor (BCR)	4.6	precentral gyrus, dorsal
RPS6KB2	13	0	457	1774	0.143538735241792	0.08343507761057142	0.0	0.6276745386110284	REACT:R-HSA-983705	Signaling by the B Cell Receptor (BCR)	4.1	precentral gyrus, middle
RPS6KB2	13	0	457	1774	0.143538735241792	0.08343507761057142	0.0	0.6276745386110284	REACT:R-HSA-983705	Signaling by the B Cell Receptor (BCR)	4.6	precentral gyrus, ventral
RPS6KB2	13	0	457	1774	0.143538735241792	0.08343507761057142	0.0	0.6276745386110284	REACT:R-HSA-983705	Signaling by the B Cell Receptor (BCR)	4.9	precuneus
RPS6KB2	13	0	457	1774	0.143538735241792	0.08343507761057142	0.0	0.6276745386110284	REACT:R-HSA-983705	Signaling by the B Cell Receptor (BCR)	5.7	premotor cortex, dorsal
RPS6KB2	13	0	457	1774	0.143538735241792	0.08343507761057142	0.0	0.6276745386110284	REACT:R-HSA-983705	Signaling by the B Cell Receptor (BCR)	3.7	premotor cortex, ventral
RPS6KB2	13	0	457	1774	0.143538735241792	0.08343507761057142	0.0	0.6276745386110284	REACT:R-HSA-983705	Signaling by the B Cell Receptor (BCR)	5.3	preoptic area
RPS6KB2	13	0	457	1774	0.143538735241792	0.08343507761057142	0.0	0.6276745386110284	REACT:R-HSA-983705	Signaling by the B Cell Receptor (BCR)	6.5	prepositus hypoglossal nucleus
RPS6KB2	13	0	457	1774	0.143538735241792	0.08343507761057142	0.0	0.6276745386110284	REACT:R-HSA-983705	Signaling by the B Cell Receptor (BCR)	5.8	pretectal area
RPS6KB2	13	0	457	1774	0.143538735241792	0.08343507761057142	0.0	0.6276745386110284	REACT:R-HSA-983705	Signaling by the B Cell Receptor (BCR)	5.7	principal sensory trigeminal nucleus
RPS6KB2	13	0	457	1774	0.143538735241792	0.08343507761057142	0.0	0.6276745386110284	REACT:R-HSA-983705	Signaling by the B Cell Receptor (BCR)	5.0	pulvinar
RPS6KB2	13	0	457	1774	0.143538735241792	0.08343507761057142	0.0	0.6276745386110284	REACT:R-HSA-983705	Signaling by the B Cell Receptor (BCR)	4.9	putamen
RPS6KB2	13	0	457	1774	0.143538735241792	0.08343507761057142	0.0	0.6276745386110284	REACT:R-HSA-983705	Signaling by the B Cell Receptor (BCR)	7.7	red nucleus
RPS6KB2	13	0	457	1774	0.143538735241792	0.08343507761057142	0.0	0.6276745386110284	REACT:R-HSA-983705	Signaling by the B Cell Receptor (BCR)	7.1	reticular pontine nucleus, caudal
RPS6KB2	13	0	457	1774	0.143538735241792	0.08343507761057142	0.0	0.6276745386110284	REACT:R-HSA-983705	Signaling by the B Cell Receptor (BCR)	7.5	reticular pontine nucleus, oral
RPS6KB2	13	0	457	1774	0.143538735241792	0.08343507761057142	0.0	0.6276745386110284	REACT:R-HSA-983705	Signaling by the B Cell Receptor (BCR)	5.0	reticulotegmental nucleus
RPS6KB2	13	0	457	1774	0.143538735241792	0.08343507761057142	0.0	0.6276745386110284	REACT:R-HSA-983705	Signaling by the B Cell Receptor (BCR)	5.2	retrosplenial cortex
RPS6KB2	13	0	457	1774	0.143538735241792	0.08343507761057142	0.0	0.6276745386110284	REACT:R-HSA-983705	Signaling by the B Cell Receptor (BCR)	5.4	septal nuclei
RPS6KB2	13	0	457	1774	0.143538735241792	0.08343507761057142	0.0	0.6276745386110284	REACT:R-HSA-983705	Signaling by the B Cell Receptor (BCR)	5.4	somatomor cortex, precentral gyrus (white matter)
RPS6KB2	13	0	457	1774	0.143538735241792	0.08343507761057142	0.0	0.6276745386110284	REACT:R-HSA-983705	Signaling by the B Cell Receptor (BCR)	4.7	somatosensory cortex, postcentral gyrus, ventral (white matter)
RPS6KB2	13	0	457	1774	0.143538735241792	0.08343507761057142	0.0	0.6276745386110284	REACT:R-HSA-983705	Signaling by the B Cell Receptor (BCR)	6.2	spinal trigeminal nucleus, caudal
RPS6KB2	13	0	457	1774	0.143538735241792	0.08343507761057142	0.0	0.6276745386110284	REACT:R-HSA-983705	Signaling by the B Cell Receptor (BCR)	6.2	spinal trigeminal nucleus, interpolar
RPS6KB2	13	0	457	1774	0.143538735241792	0.08343507761057142	0.0	0.6276745386110284	REACT:R-HSA-983705	Signaling by the B Cell Receptor (BCR)	7.8	spinal trigeminal nucleus, oral
RPS6KB2	13	0	457	1774	0.143538735241792	0.08343507761057142	0.0	0.6276745386110284	REACT:R-HSA-983705	Signaling by the B Cell Receptor (BCR)	6.7	spinal vestibular nucleus
RPS6KB2	13	0	457	1774	0.143538735241792	0.08343507761057142	0.0	0.6276745386110284	REACT:R-HSA-983705	Signaling by the B Cell Receptor (BCR)	5.0	stria terminalis, bed nucleus
RPS6KB2	13	0	457	1774	0.143538735241792	0.08343507761057142	0.0	0.6276745386110284	REACT:R-HSA-983705	Signaling by the B Cell Receptor (BCR)	4.7	subcentral gyrus, S2
RPS6KB2	13	0	457	1774	0.143538735241792	0.08343507761057142	0.0	0.6276745386110284	REACT:R-HSA-983705	Signaling by the B Cell Receptor (BCR)	7.5	subcoeruleus area
RPS6KB2	13	0	457	1774	0.143538735241792	0.08343507761057142	0.0	0.6276745386110284	REACT:R-HSA-983705	Signaling by the B Cell Receptor (BCR)	7.0	subiculum
RPS6KB2	13	0	457	1774	0.143538735241792	0.08343507761057142	0.0	0.6276745386110284	REACT:R-HSA-983705	Signaling by the B Cell Receptor (BCR)	5.1	substantia nigra
RPS6KB2	13	0	457	1774	0.143538735241792	0.08343507761057142	0.0	0.6276745386110284	REACT:R-HSA-983705	Signaling by the B Cell Receptor (BCR)	7.2	subthalamic nucleus
RPS6KB2	13	0	457	1774	0.143538735241792	0.08343507761057142	0.0	0.6276745386110284	REACT:R-HSA-983705	Signaling by the B Cell Receptor (BCR)	6.2	superior colliculus
RPS6KB2	13	0	457	1774	0.143538735241792	0.08343507761057142	0.0	0.6276745386110284	REACT:R-HSA-983705	Signaling by the B Cell Receptor (BCR)	6.6	superior olive
RPS6KB2	13	0	457	1774	0.143538735241792	0.08343507761057142	0.0	0.6276745386110284	REACT:R-HSA-983705	Signaling by the B Cell Receptor (BCR)	4.8	superior parietal lobule
RPS6KB2	13	0	457	1774	0.143538735241792	0.08343507761057142	0.0	0.6276745386110284	REACT:R-HSA-983705	Signaling by the B Cell Receptor (BCR)	4.9	superior temporal gyrus
RPS6KB2	13	0	457	1774	0.143538735241792	0.08343507761057142	0.0	0.6276745386110284	REACT:R-HSA-983705	Signaling by the B Cell Receptor (BCR)	8.4	superior vestibular nucleus
RPS6KB2	13	0	457	1774	0.143538735241792	0.08343507761057142	0.0	0.6276745386110284	REACT:R-HSA-983705	Signaling by the B Cell Receptor (BCR)	3.3	supplementary motor cortex
RPS6KB2	13	0	457	1774	0.143538735241792	0.08343507761057142	0.0	0.6276745386110284	REACT:R-HSA-983705	Signaling by the B Cell Receptor (BCR)	4.8	supramarginal gyrus
RPS6KB2	13	0	457	1774	0.143538735241792	0.08343507761057142	0.0	0.6276745386110284	REACT:R-HSA-983705	Signaling by the B Cell Receptor (BCR)	6.9	supraoptic nucleus
RPS6KB2	13	0	457	1774	0.143538735241792	0.08343507761057142	0.0	0.6276745386110284	REACT:R-HSA-983705	Signaling by the B Cell Receptor (BCR)	5.2	temporal pole
RPS6KB2	13	0	457	1774	0.143538735241792	0.08343507761057142	0.0	0.6276745386110284	REACT:R-HSA-983705	Signaling by the B Cell Receptor (BCR)	13.7	temporal white matter
RPS6KB2	13	0	457	1774	0.143538735241792	0.08343507761057142	0.0	0.6276745386110284	REACT:R-HSA-983705	Signaling by the B Cell Receptor (BCR)	4.9	temporo-insular cortex, parainsular gyrus
RPS6KB2	13	0	457	1774	0.143538735241792	0.08343507761057142	0.0	0.6276745386110284	REACT:R-HSA-983705	Signaling by the B Cell Receptor (BCR)	4.6	temporo-occipital transitional zone
RPS6KB2	13	0	457	1774	0.143538735241792	0.08343507761057142	0.0	0.6276745386110284	REACT:R-HSA-983705	Signaling by the B Cell Receptor (BCR)	4.3	transversal temporal gyrus, anterior
RPS6KB2	13	0	457	1774	0.143538735241792	0.08343507761057142	0.0	0.6276745386110284	REACT:R-HSA-983705	Signaling by the B Cell Receptor (BCR)	5.2	transversal temporal gyrus, posterior
RPS6KB2	13	0	457	1774	0.143538735241792	0.08343507761057142	0.0	0.6276745386110284	REACT:R-HSA-983705	Signaling by the B Cell Receptor (BCR)	9.0	ventral medullary reticular nucleus
RPS6KB2	13	0	457	1774	0.143538735241792	0.08343507761057142	0.0	0.6276745386110284	REACT:R-HSA-983705	Signaling by the B Cell Receptor (BCR)	6.2	ventral periolivary nuclei
RPS6KB2	13	0	457	1774	0.143538735241792	0.08343507761057142	0.0	0.6276745386110284	REACT:R-HSA-983705	Signaling by the B Cell Receptor (BCR)	5.4	ventral posterolateral thalamic nucleus
RPS6KB2	13	0	457	1774	0.143538735241792	0.08343507761057142	0.0	0.6276745386110284	REACT:R-HSA-983705	Signaling by the B Cell Receptor (BCR)	5.9	ventral posteromedial thalamic nucleus
RPS6KB2	13	0	457	1774	0.143538735241792	0.08343507761057142	0.0	0.6276745386110284	REACT:R-HSA-983705	Signaling by the B Cell Receptor (BCR)	7.1	ventral tegmental area
RPS6KB2	13	0	457	1774	0.143538735241792	0.08343507761057142	0.0	0.6276745386110284	REACT:R-HSA-983705	Signaling by the B Cell Receptor (BCR)	5.9	ventral thalamic nuclei
RPS6KB2	13	0	457	1774	0.143538735241792	0.08343507761057142	0.0	0.6276745386110284	REACT:R-HSA-983705	Signaling by the B Cell Receptor (BCR)	8.5	ventrolateral medulla, A1-C1 cell groups
RPS6KB2	13	0	457	1774	0.143538735241792	0.08343507761057142	0.0	0.6276745386110284	REACT:R-HSA-983705	Signaling by the B Cell Receptor (BCR)	5.7	ventrolateral tegmental area, A5 NE cell group
RPS6KB2	13	0	457	1774	0.143538735241792	0.08343507761057142	0.0	0.6276745386110284	REACT:R-HSA-983705	Signaling by the B Cell Receptor (BCR)	4.0	ventromedial nucleus
RPS6KB2	13	0	457	1774	0.143538735241792	0.08343507761057142	0.0	0.6276745386110284	REACT:R-HSA-983705	Signaling by the B Cell Receptor (BCR)	8.2	vermis
RPS6KB2	13	0	457	1774	0.143538735241792	0.08343507761057142	0.0	0.6276745386110284	REACT:R-HSA-983705	Signaling by the B Cell Receptor (BCR)	6.7	zona incerta
RPS6KB2	13	0	457	1774	0.143538735241792	0.08343507761057142	0.0	0.6276745386110284	REACT:R-HSA-166520	Signalling by NGF	6.2	amygdala
RPS6KB2	13	0	457	1774	0.143538735241792	0.08343507761057142	0.0	0.6276745386110284	REACT:R-HSA-166520	Signalling by NGF	6.4	angular gyrus
RPS6KB2	13	0	457	1774	0.143538735241792	0.08343507761057142	0.0	0.6276745386110284	REACT:R-HSA-166520	Signalling by NGF	15.6	angular gyrus (white matter)
RPS6KB2	13	0	457	1774	0.143538735241792	0.08343507761057142	0.0	0.6276745386110284	REACT:R-HSA-166520	Signalling by NGF	4.1	anterior cingulate cortex, supragenual-dorsal
RPS6KB2	13	0	457	1774	0.143538735241792	0.08343507761057142	0.0	0.6276745386110284	REACT:R-HSA-166520	Signalling by NGF	5.1	anterior cingulate cortex, supragenual-ventral
RPS6KB2	13	0	457	1774	0.143538735241792	0.08343507761057142	0.0	0.6276745386110284	REACT:R-HSA-166520	Signalling by NGF	7.8	anterior cochlear nucleus, ventral
RPS6KB2	13	0	457	1774	0.143538735241792	0.08343507761057142	0.0	0.6276745386110284	REACT:R-HSA-166520	Signalling by NGF	11.3	anterior funiculus (white matter)
RPS6KB2	13	0	457	1774	0.143538735241792	0.08343507761057142	0.0	0.6276745386110284	REACT:R-HSA-166520	Signalling by NGF	4.7	anterior insular cortex, dorsal
RPS6KB2	13	0	457	1774	0.143538735241792	0.08343507761057142	0.0	0.6276745386110284	REACT:R-HSA-166520	Signalling by NGF	5.9	anterior insular cortex, ventral
RPS6KB2	13	0	457	1774	0.143538735241792	0.08343507761057142	0.0	0.6276745386110284	REACT:R-HSA-166520	Signalling by NGF	5.5	anterior thalamic nucleus, ventral
RPS6KB2	13	0	457	1774	0.143538735241792	0.08343507761057142	0.0	0.6276745386110284	REACT:R-HSA-166520	Signalling by NGF	4.7	arcuate nucleus
RPS6KB2	13	0	457	1774	0.143538735241792	0.08343507761057142	0.0	0.6276745386110284	REACT:R-HSA-166520	Signalling by NGF	5.2	area parastriata, inferior
RPS6KB2	13	0	457	1774	0.143538735241792	0.08343507761057142	0.0	0.6276745386110284	REACT:R-HSA-166520	Signalling by NGF	5.8	area parastriata, parietal
RPS6KB2	13	0	457	1774	0.143538735241792	0.08343507761057142	0.0	0.6276745386110284	REACT:R-HSA-166520	Signalling by NGF	5.2	area parastriata, superior
RPS6KB2	13	0	457	1774	0.143538735241792	0.08343507761057142	0.0	0.6276745386110284	REACT:R-HSA-166520	Signalling by NGF	4.4	area parastriata, temporal
RPS6KB2	13	0	457	1774	0.143538735241792	0.08343507761057142	0.0	0.6276745386110284	REACT:R-HSA-166520	Signalling by NGF	7.0	area postrema
RPS6KB2	13	0	457	1774	0.143538735241792	0.08343507761057142	0.0	0.6276745386110284	REACT:R-HSA-166520	Signalling by NGF	6.1	area striata
RPS6KB2	13	0	457	1774	0.143538735241792	0.08343507761057142	0.0	0.6276745386110284	REACT:R-HSA-166520	Signalling by NGF	5.2	area striata (white matter)
RPS6KB2	13	0	457	1774	0.143538735241792	0.08343507761057142	0.0	0.6276745386110284	REACT:R-HSA-166520	Signalling by NGF	4.4	basal amygdala
RPS6KB2	13	0	457	1774	0.143538735241792	0.08343507761057142	0.0	0.6276745386110284	REACT:R-HSA-166520	Signalling by NGF	4.9	caudate nucleus
RPS6KB2	13	0	457	1774	0.143538735241792	0.08343507761057142	0.0	0.6276745386110284	REACT:R-HSA-166520	Signalling by NGF	5.2	central amygdala
RPS6KB2	13	0	457	1774	0.143538735241792	0.08343507761057142	0.0	0.6276745386110284	REACT:R-HSA-166520	Signalling by NGF	9.5	centromedial thalamic nucleus
RPS6KB2	13	0	457	1774	0.143538735241792	0.08343507761057142	0.0	0.6276745386110284	REACT:R-HSA-166520	Signalling by NGF	7.8	cerebellar cortex
RPS6KB2	13	0	457	1774	0.143538735241792	0.08343507761057142	0.0	0.6276745386110284	REACT:R-HSA-166520	Signalling by NGF	8.5	cerebellar nuclei
RPS6KB2	13	0	457	1774	0.143538735241792	0.08343507761057142	0.0	0.6276745386110284	REACT:R-HSA-166520	Signalling by NGF	10.1	cerebellar white matter
RPS6KB2	13	0	457	1774	0.143538735241792	0.08343507761057142	0.0	0.6276745386110284	REACT:R-HSA-166520	Signalling by NGF	8.4	cervical spinal cord, central gray
RPS6KB2	13	0	457	1774	0.143538735241792	0.08343507761057142	0.0	0.6276745386110284	REACT:R-HSA-166520	Signalling by NGF	6.4	cervical spinal cord, dorsal horn
RPS6KB2	13	0	457	1774	0.143538735241792	0.08343507761057142	0.0	0.6276745386110284	REACT:R-HSA-166520	Signalling by NGF	6.1	cervical spinal cord, ventral horn
RPS6KB2	13	0	457	1774	0.143538735241792	0.08343507761057142	0.0	0.6276745386110284	REACT:R-HSA-166520	Signalling by NGF	11.5	choroid plexus
RPS6KB2	13	0	457	1774	0.143538735241792	0.08343507761057142	0.0	0.6276745386110284	REACT:R-HSA-166520	Signalling by NGF	5.0	claustrum
RPS6KB2	13	0	457	1774	0.143538735241792	0.08343507761057142	0.0	0.6276745386110284	REACT:R-HSA-166520	Signalling by NGF	12.0	corpus callosum, genu (white matter)
RPS6KB2	13	0	457	1774	0.143538735241792	0.08343507761057142	0.0	0.6276745386110284	REACT:R-HSA-166520	Signalling by NGF	14.1	corpus callosum, splenium (white matter)
RPS6KB2	13	0	457	1774	0.143538735241792	0.08343507761057142	0.0	0.6276745386110284	REACT:R-HSA-166520	Signalling by NGF	3.9	corticomedial amygdala
RPS6KB2	13	0	457	1774	0.143538735241792	0.08343507761057142	0.0	0.6276745386110284	REACT:R-HSA-166520	Signalling by NGF	6.7	cuneiform nucleus
RPS6KB2	13	0	457	1774	0.143538735241792	0.08343507761057142	0.0	0.6276745386110284	REACT:R-HSA-166520	Signalling by NGF	4.9	dentate gyrus
RPS6KB2	13	0	457	1774	0.143538735241792	0.08343507761057142	0.0	0.6276745386110284	REACT:R-HSA-166520	Signalling by NGF	5.2	dorsal cochlear nucleus
RPS6KB2	13	0	457	1774	0.143538735241792	0.08343507761057142	0.0	0.6276745386110284	REACT:R-HSA-166520	Signalling by NGF	9.7	dorsal funiculus (white matter)
RPS6KB2	13	0	457	1774	0.143538735241792	0.08343507761057142	0.0	0.6276745386110284	REACT:R-HSA-166520	Signalling by NGF	5.9	dorsal medullary reticular nucleus
RPS6KB2	13	0	457	1774	0.143538735241792	0.08343507761057142	0.0	0.6276745386110284	REACT:R-HSA-166520	Signalling by NGF	5.4	dorsal motor vagal complex
RPS6KB2	13	0	457	1774	0.143538735241792	0.08343507761057142	0.0	0.6276745386110284	REACT:R-HSA-166520	Signalling by NGF	7.6	dorsal raphe nucleus
RPS6KB2	13	0	457	1774	0.143538735241792	0.08343507761057142	0.0	0.6276745386110284	REACT:R-HSA-166520	Signalling by NGF	7.7	dorsal tegmental nucleus
RPS6KB2	13	0	457	1774	0.143538735241792	0.08343507761057142	0.0	0.6276745386110284	REACT:R-HSA-166520	Signalling by NGF	8.9	dorsolateral tegmental area
RPS6KB2	13	0	457	1774	0.143538735241792	0.08343507761057142	0.0	0.6276745386110284	REACT:R-HSA-166520	Signalling by NGF	6.1	dorsomedial nucleus
RPS6KB2	13	0	457	1774	0.143538735241792	0.08343507761057142	0.0	0.6276745386110284	REACT:R-HSA-166520	Signalling by NGF	5.3	entorhinal gyrus
RPS6KB2	13	0	457	1774	0.143538735241792	0.08343507761057142	0.0	0.6276745386110284	REACT:R-HSA-166520	Signalling by NGF	6.8	flocculonodular lobe
RPS6KB2	13	0	457	1774	0.143538735241792	0.08343507761057142	0.0	0.6276745386110284	REACT:R-HSA-166520	Signalling by NGF	3.1	frontal eye field
RPS6KB2	13	0	457	1774	0.143538735241792	0.08343507761057142	0.0	0.6276745386110284	REACT:R-HSA-166520	Signalling by NGF	5.7	frontal operculum
RPS6KB2	13	0	457	1774	0.143538735241792	0.08343507761057142	0.0	0.6276745386110284	REACT:R-HSA-166520	Signalling by NGF	4.9	fusiform gyrus
RPS6KB2	13	0	457	1774	0.143538735241792	0.08343507761057142	0.0	0.6276745386110284	REACT:R-HSA-166520	Signalling by NGF	6.6	gigantocellular reticular nuclei, medullary
RPS6KB2	13	0	457	1774	0.143538735241792	0.08343507761057142	0.0	0.6276745386110284	REACT:R-HSA-166520	Signalling by NGF	5.8	gigantocellular reticular nuclei, pars
RPS6KB2	13	0	457	1774	0.143538735241792	0.08343507761057142	0.0	0.6276745386110284	REACT:R-HSA-166520	Signalling by NGF	8.2	globus pallidus, externus
RPS6KB2	13	0	457	1774	0.143538735241792	0.08343507761057142	0.0	0.6276745386110284	REACT:R-HSA-166520	Signalling by NGF	8.4	globus pallidus, internus
RPS6KB2	13	0	457	1774	0.143538735241792	0.08343507761057142	0.0	0.6276745386110284	REACT:R-HSA-166520	Signalling by NGF	4.4	habenula
RPS6KB2	13	0	457	1774	0.143538735241792	0.08343507761057142	0.0	0.6276745386110284	REACT:R-HSA-166520	Signalling by NGF	4.9	hippocampus
RPS6KB2	13	0	457	1774	0.143538735241792	0.08343507761057142	0.0	0.6276745386110284	REACT:R-HSA-166520	Signalling by NGF	5.4	hippocampus, CA1
RPS6KB2	13	0	457	1774	0.143538735241792	0.08343507761057142	0.0	0.6276745386110284	REACT:R-HSA-166520	Signalling by NGF	5.7	hippocampus, CA2
RPS6KB2	13	0	457	1774	0.143538735241792	0.08343507761057142	0.0	0.6276745386110284	REACT:R-HSA-166520	Signalling by NGF	5.2	hippocampus, CA3
RPS6KB2	13	0	457	1774	0.143538735241792	0.08343507761057142	0.0	0.6276745386110284	REACT:R-HSA-166520	Signalling by NGF	6.3	inferior colliculus
RPS6KB2	13	0	457	1774	0.143538735241792	0.08343507761057142	0.0	0.6276745386110284	REACT:R-HSA-166520	Signalling by NGF	4.6	inferior frontal gyrus, opercular
RPS6KB2	13	0	457	1774	0.143538735241792	0.08343507761057142	0.0	0.6276745386110284	REACT:R-HSA-166520	Signalling by NGF	6.2	inferior olive
RPS6KB2	13	0	457	1774	0.143538735241792	0.08343507761057142	0.0	0.6276745386110284	REACT:R-HSA-166520	Signalling by NGF	6.4	inferior parietal lobule
RPS6KB2	13	0	457	1774	0.143538735241792	0.08343507761057142	0.0	0.6276745386110284	REACT:R-HSA-166520	Signalling by NGF	4.9	inferior temporal gyrus
RPS6KB2	13	0	457	1774	0.143538735241792	0.08343507761057142	0.0	0.6276745386110284	REACT:R-HSA-166520	Signalling by NGF	5.7	intraparietal deep sulcus
RPS6KB2	13	0	457	1774	0.143538735241792	0.08343507761057142	0.0	0.6276745386110284	REACT:R-HSA-166520	Signalling by NGF	7.2	Kolliker-Fuse nucleus
RPS6KB2	13	0	457	1774	0.143538735241792	0.08343507761057142	0.0	0.6276745386110284	REACT:R-HSA-166520	Signalling by NGF	5.1	lateral amygdala
RPS6KB2	13	0	457	1774	0.143538735241792	0.08343507761057142	0.0	0.6276745386110284	REACT:R-HSA-166520	Signalling by NGF	9.9	lateral funiculus (white matter)
RPS6KB2	13	0	457	1774	0.143538735241792	0.08343507761057142	0.0	0.6276745386110284	REACT:R-HSA-166520	Signalling by NGF	5.0	lateral geniculate body
RPS6KB2	13	0	457	1774	0.143538735241792	0.08343507761057142	0.0	0.6276745386110284	REACT:R-HSA-166520	Signalling by NGF	7.9	lateral hypothalamic area
RPS6KB2	13	0	457	1774	0.143538735241792	0.08343507761057142	0.0	0.6276745386110284	REACT:R-HSA-166520	Signalling by NGF	6.5	lateral lemniscal nuclei
RPS6KB2	13	0	457	1774	0.143538735241792	0.08343507761057142	0.0	0.6276745386110284	REACT:R-HSA-166520	Signalling by NGF	8.2	lateral medullary reticular nucleus
RPS6KB2	13	0	457	1774	0.143538735241792	0.08343507761057142	0.0	0.6276745386110284	REACT:R-HSA-166520	Signalling by NGF	8.1	lateral parabrachial nucleus
RPS6KB2	13	0	457	1774	0.143538735241792	0.08343507761057142	0.0	0.6276745386110284	REACT:R-HSA-166520	Signalling by NGF	5.4	lateral thalamic nuclei
RPS6KB2	13	0	457	1774	0.143538735241792	0.08343507761057142	0.0	0.6276745386110284	REACT:R-HSA-166520	Signalling by NGF	7.6	lateral vestibular nucleus
RPS6KB2	13	0	457	1774	0.143538735241792	0.08343507761057142	0.0	0.6276745386110284	REACT:R-HSA-166520	Signalling by NGF	6.2	lingual gyrus
RPS6KB2	13	0	457	1774	0.143538735241792	0.08343507761057142	0.0	0.6276745386110284	REACT:R-HSA-166520	Signalling by NGF	4.5	locus coeruleus
RPS6KB2	13	0	457	1774	0.143538735241792	0.08343507761057142	0.0	0.6276745386110284	REACT:R-HSA-166520	Signalling by NGF	6.2	mammillary body
RPS6KB2	13	0	457	1774	0.143538735241792	0.08343507761057142	0.0	0.6276745386110284	REACT:R-HSA-166520	Signalling by NGF	4.9	medial dorsal thalamic nucleus
RPS6KB2	13	0	457	1774	0.143538735241792	0.08343507761057142	0.0	0.6276745386110284	REACT:R-HSA-166520	Signalling by NGF	4.6	medial geniculate body
RPS6KB2	13	0	457	1774	0.143538735241792	0.08343507761057142	0.0	0.6276745386110284	REACT:R-HSA-166520	Signalling by NGF	9.0	medial olivary nucleus
RPS6KB2	13	0	457	1774	0.143538735241792	0.08343507761057142	0.0	0.6276745386110284	REACT:R-HSA-166520	Signalling by NGF	7.9	medial parabrachial nucleus
RPS6KB2	13	0	457	1774	0.143538735241792	0.08343507761057142	0.0	0.6276745386110284	REACT:R-HSA-166520	Signalling by NGF	6.7	medial periolivary nuclei
RPS6KB2	13	0	457	1774	0.143538735241792	0.08343507761057142	0.0	0.6276745386110284	REACT:R-HSA-166520	Signalling by NGF	5.4	medial vestibular nucleus
RPS6KB2	13	0	457	1774	0.143538735241792	0.08343507761057142	0.0	0.6276745386110284	REACT:R-HSA-166520	Signalling by NGF	8.1	median raphe nucleus
RPS6KB2	13	0	457	1774	0.143538735241792	0.08343507761057142	0.0	0.6276745386110284	REACT:R-HSA-166520	Signalling by NGF	4.6	middle cingulate cortex
RPS6KB2	13	0	457	1774	0.143538735241792	0.08343507761057142	0.0	0.6276745386110284	REACT:R-HSA-166520	Signalling by NGF	5.9	middle temporal gyrus
RPS6KB2	13	0	457	1774	0.143538735241792	0.08343507761057142	0.0	0.6276745386110284	REACT:R-HSA-166520	Signalling by NGF	5.3	motor facial nucleus
RPS6KB2	13	0	457	1774	0.143538735241792	0.08343507761057142	0.0	0.6276745386110284	REACT:R-HSA-166520	Signalling by NGF	7.8	motor hypoglossal nucleus
RPS6KB2	13	0	457	1774	0.143538735241792	0.08343507761057142	0.0	0.6276745386110284	REACT:R-HSA-166520	Signalling by NGF	6.3	motor trigeminal nucleus
RPS6KB2	13	0	457	1774	0.143538735241792	0.08343507761057142	0.0	0.6276745386110284	REACT:R-HSA-166520	Signalling by NGF	5.1	nuclei of the trapezoid body
RPS6KB2	13	0	457	1774	0.143538735241792	0.08343507761057142	0.0	0.6276745386110284	REACT:R-HSA-166520	Signalling by NGF	5.5	nucleus accumbens
RPS6KB2	13	0	457	1774	0.143538735241792	0.08343507761057142	0.0	0.6276745386110284	REACT:R-HSA-166520	Signalling by NGF	13.5	nucleus ambiguus
RPS6KB2	13	0	457	1774	0.143538735241792	0.08343507761057142	0.0	0.6276745386110284	REACT:R-HSA-166520	Signalling by NGF	4.6	nucleus basalis of Meynert
RPS6KB2	13	0	457	1774	0.143538735241792	0.08343507761057142	0.0	0.6276745386110284	REACT:R-HSA-166520	Signalling by NGF	6.6	nucleus cuneatus
RPS6KB2	13	0	457	1774	0.143538735241792	0.08343507761057142	0.0	0.6276745386110284	REACT:R-HSA-166520	Signalling by NGF	7.6	nucleus gracilis
RPS6KB2	13	0	457	1774	0.143538735241792	0.08343507761057142	0.0	0.6276745386110284	REACT:R-HSA-166520	Signalling by NGF	5.3	nucleus of the diagonal band
RPS6KB2	13	0	457	1774	0.143538735241792	0.08343507761057142	0.0	0.6276745386110284	REACT:R-HSA-166520	Signalling by NGF	5.2	nucleus raphe magnus
RPS6KB2	13	0	457	1774	0.143538735241792	0.08343507761057142	0.0	0.6276745386110284	REACT:R-HSA-166520	Signalling by NGF	8.5	nucleus raphe obscurus
RPS6KB2	13	0	457	1774	0.143538735241792	0.08343507761057142	0.0	0.6276745386110284	REACT:R-HSA-166520	Signalling by NGF	8.6	nucleus raphe pallidus
RPS6KB2	13	0	457	1774	0.143538735241792	0.08343507761057142	0.0	0.6276745386110284	REACT:R-HSA-166520	Signalling by NGF	7.7	nucleus reuniens
RPS6KB2	13	0	457	1774	0.143538735241792	0.08343507761057142	0.0	0.6276745386110284	REACT:R-HSA-166520	Signalling by NGF	7.7	nucleus rhomboideus
RPS6KB2	13	0	457	1774	0.143538735241792	0.08343507761057142	0.0	0.6276745386110284	REACT:R-HSA-166520	Signalling by NGF	6.6	nucleus tractus solitarii
RPS6KB2	13	0	457	1774	0.143538735241792	0.08343507761057142	0.0	0.6276745386110284	REACT:R-HSA-166520	Signalling by NGF	5.9	occipital cortex
RPS6KB2	13	0	457	1774	0.143538735241792	0.08343507761057142	0.0	0.6276745386110284	REACT:R-HSA-166520	Signalling by NGF	9.3	occipital cortex (white matter)
RPS6KB2	13	0	457	1774	0.143538735241792	0.08343507761057142	0.0	0.6276745386110284	REACT:R-HSA-166520	Signalling by NGF	5.3	olfactory area
RPS6KB2	13	0	457	1774	0.143538735241792	0.08343507761057142	0.0	0.6276745386110284	REACT:R-HSA-166520	Signalling by NGF	3.6	olfactory tubercle
RPS6KB2	13	0	457	1774	0.143538735241792	0.08343507761057142	0.0	0.6276745386110284	REACT:R-HSA-166520	Signalling by NGF	5.3	orbitofrontal gyrus, anterior
RPS6KB2	13	0	457	1774	0.143538735241792	0.08343507761057142	0.0	0.6276745386110284	REACT:R-HSA-166520	Signalling by NGF	3.8	paracentral lobule, anterior
RPS6KB2	13	0	457	1774	0.143538735241792	0.08343507761057142	0.0	0.6276745386110284	REACT:R-HSA-166520	Signalling by NGF	4.0	paracentral lobule, posterior
RPS6KB2	13	0	457	1774	0.143538735241792	0.08343507761057142	0.0	0.6276745386110284	REACT:R-HSA-166520	Signalling by NGF	4.3	parahippocampal cortex
RPS6KB2	13	0	457	1774	0.143538735241792	0.08343507761057142	0.0	0.6276745386110284	REACT:R-HSA-166520	Signalling by NGF	6.4	parahippocampal cortex (white matter)
RPS6KB2	13	0	457	1774	0.143538735241792	0.08343507761057142	0.0	0.6276745386110284	REACT:R-HSA-166520	Signalling by NGF	7.5	paramedian reticular nucleus
RPS6KB2	13	0	457	1774	0.143538735241792	0.08343507761057142	0.0	0.6276745386110284	REACT:R-HSA-166520	Signalling by NGF	8.2	paraventricular nucleus
RPS6KB2	13	0	457	1774	0.143538735241792	0.08343507761057142	0.0	0.6276745386110284	REACT:R-HSA-166520	Signalling by NGF	3.0	parietal operculum
RPS6KB2	13	0	457	1774	0.143538735241792	0.08343507761057142	0.0	0.6276745386110284	REACT:R-HSA-166520	Signalling by NGF	4.6	parieto-insular cortex
RPS6KB2	13	0	457	1774	0.143538735241792	0.08343507761057142	0.0	0.6276745386110284	REACT:R-HSA-166520	Signalling by NGF	4.2	parieto-occipital transitional area
RPS6KB2	13	0	457	1774	0.143538735241792	0.08343507761057142	0.0	0.6276745386110284	REACT:R-HSA-166520	Signalling by NGF	12.5	parieto-temporal junction (white matter)
RPS6KB2	13	0	457	1774	0.143538735241792	0.08343507761057142	0.0	0.6276745386110284	REACT:R-HSA-166520	Signalling by NGF	8.0	parvicellular reticular nuclei
RPS6KB2	13	0	457	1774	0.143538735241792	0.08343507761057142	0.0	0.6276745386110284	REACT:R-HSA-166520	Signalling by NGF	6.3	parvicellular reticular nuclei, medullary
RPS6KB2	13	0	457	1774	0.143538735241792	0.08343507761057142	0.0	0.6276745386110284	REACT:R-HSA-166520	Signalling by NGF	6.0	pedunculopontine tegmental nucleus
RPS6KB2	13	0	457	1774	0.143538735241792	0.08343507761057142	0.0	0.6276745386110284	REACT:R-HSA-166520	Signalling by NGF	3.6	periaquaductal grey, anterior
RPS6KB2	13	0	457	1774	0.143538735241792	0.08343507761057142	0.0	0.6276745386110284	REACT:R-HSA-166520	Signalling by NGF	6.9	periaquaductal grey, dorsal
RPS6KB2	13	0	457	1774	0.143538735241792	0.08343507761057142	0.0	0.6276745386110284	REACT:R-HSA-166520	Signalling by NGF	7.2	periaquaductal grey, lateral
RPS6KB2	13	0	457	1774	0.143538735241792	0.08343507761057142	0.0	0.6276745386110284	REACT:R-HSA-166520	Signalling by NGF	5.7	perirhinal gyrus
RPS6KB2	13	0	457	1774	0.143538735241792	0.08343507761057142	0.0	0.6276745386110284	REACT:R-HSA-166520	Signalling by NGF	8.2	peritrigeminal nucleus
RPS6KB2	13	0	457	1774	0.143538735241792	0.08343507761057142	0.0	0.6276745386110284	REACT:R-HSA-166520	Signalling by NGF	10.5	piriform cortex
RPS6KB2	13	0	457	1774	0.143538735241792	0.08343507761057142	0.0	0.6276745386110284	REACT:R-HSA-166520	Signalling by NGF	7.8	pontine nuclei
RPS6KB2	13	0	457	1774	0.143538735241792	0.08343507761057142	0.0	0.6276745386110284	REACT:R-HSA-166520	Signalling by NGF	9.2	pontine raphe nucleus
RPS6KB2	13	0	457	1774	0.143538735241792	0.08343507761057142	0.0	0.6276745386110284	REACT:R-HSA-166520	Signalling by NGF	1.8	postcentral gyrus
RPS6KB2	13	0	457	1774	0.143538735241792	0.08343507761057142	0.0	0.6276745386110284	REACT:R-HSA-166520	Signalling by NGF	4.6	postcentral gyrus, dorsal
RPS6KB2	13	0	457	1774	0.143538735241792	0.08343507761057142	0.0	0.6276745386110284	REACT:R-HSA-166520	Signalling by NGF	5.2	postcentral gyrus, middle
RPS6KB2	13	0	457	1774	0.143538735241792	0.08343507761057142	0.0	0.6276745386110284	REACT:R-HSA-166520	Signalling by NGF	5.6	postcentral gyrus, ventral
RPS6KB2	13	0	457	1774	0.143538735241792	0.08343507761057142	0.0	0.6276745386110284	REACT:R-HSA-166520	Signalling by NGF	2.5	posterior cingulate cortex
RPS6KB2	13	0	457	1774	0.143538735241792	0.08343507761057142	0.0	0.6276745386110284	REACT:R-HSA-166520	Signalling by NGF	4.4	posterior cingulate cortex, dorsal
RPS6KB2	13	0	457	1774	0.143538735241792	0.08343507761057142	0.0	0.6276745386110284	REACT:R-HSA-166520	Signalling by NGF	4.6	posterior cingulate cortex, ventral
RPS6KB2	13	0	457	1774	0.143538735241792	0.08343507761057142	0.0	0.6276745386110284	REACT:R-HSA-166520	Signalling by NGF	4.2	posterior insular cortex
RPS6KB2	13	0	457	1774	0.143538735241792	0.08343507761057142	0.0	0.6276745386110284	REACT:R-HSA-166520	Signalling by NGF	4.8	posterior thalamic nucleus
RPS6KB2	13	0	457	1774	0.143538735241792	0.08343507761057142	0.0	0.6276745386110284	REACT:R-HSA-166520	Signalling by NGF	7.9	posteroventral cochlear nucleus
RPS6KB2	13	0	457	1774	0.143538735241792	0.08343507761057142	0.0	0.6276745386110284	REACT:R-HSA-166520	Signalling by NGF	5.3	precentral gyrus
RPS6KB2	13	0	457	1774	0.143538735241792	0.08343507761057142	0.0	0.6276745386110284	REACT:R-HSA-166520	Signalling by NGF	4.6	precentral gyrus, dorsal
RPS6KB2	13	0	457	1774	0.143538735241792	0.08343507761057142	0.0	0.6276745386110284	REACT:R-HSA-166520	Signalling by NGF	4.1	precentral gyrus, middle
RPS6KB2	13	0	457	1774	0.143538735241792	0.08343507761057142	0.0	0.6276745386110284	REACT:R-HSA-166520	Signalling by NGF	4.6	precentral gyrus, ventral
RPS6KB2	13	0	457	1774	0.143538735241792	0.08343507761057142	0.0	0.6276745386110284	REACT:R-HSA-166520	Signalling by NGF	4.9	precuneus
RPS6KB2	13	0	457	1774	0.143538735241792	0.08343507761057142	0.0	0.6276745386110284	REACT:R-HSA-166520	Signalling by NGF	5.7	premotor cortex, dorsal
RPS6KB2	13	0	457	1774	0.143538735241792	0.08343507761057142	0.0	0.6276745386110284	REACT:R-HSA-166520	Signalling by NGF	3.7	premotor cortex, ventral
RPS6KB2	13	0	457	1774	0.143538735241792	0.08343507761057142	0.0	0.6276745386110284	REACT:R-HSA-166520	Signalling by NGF	5.3	preoptic area
RPS6KB2	13	0	457	1774	0.143538735241792	0.08343507761057142	0.0	0.6276745386110284	REACT:R-HSA-166520	Signalling by NGF	6.5	prepositus hypoglossal nucleus
RPS6KB2	13	0	457	1774	0.143538735241792	0.08343507761057142	0.0	0.6276745386110284	REACT:R-HSA-166520	Signalling by NGF	5.8	pretectal area
RPS6KB2	13	0	457	1774	0.143538735241792	0.08343507761057142	0.0	0.6276745386110284	REACT:R-HSA-166520	Signalling by NGF	5.7	principal sensory trigeminal nucleus
RPS6KB2	13	0	457	1774	0.143538735241792	0.08343507761057142	0.0	0.6276745386110284	REACT:R-HSA-166520	Signalling by NGF	5.0	pulvinar
RPS6KB2	13	0	457	1774	0.143538735241792	0.08343507761057142	0.0	0.6276745386110284	REACT:R-HSA-166520	Signalling by NGF	4.9	putamen
RPS6KB2	13	0	457	1774	0.143538735241792	0.08343507761057142	0.0	0.6276745386110284	REACT:R-HSA-166520	Signalling by NGF	7.7	red nucleus
RPS6KB2	13	0	457	1774	0.143538735241792	0.08343507761057142	0.0	0.6276745386110284	REACT:R-HSA-166520	Signalling by NGF	7.1	reticular pontine nucleus, caudal
RPS6KB2	13	0	457	1774	0.143538735241792	0.08343507761057142	0.0	0.6276745386110284	REACT:R-HSA-166520	Signalling by NGF	7.5	reticular pontine nucleus, oral
RPS6KB2	13	0	457	1774	0.143538735241792	0.08343507761057142	0.0	0.6276745386110284	REACT:R-HSA-166520	Signalling by NGF	5.0	reticulotegmental nucleus
RPS6KB2	13	0	457	1774	0.143538735241792	0.08343507761057142	0.0	0.6276745386110284	REACT:R-HSA-166520	Signalling by NGF	5.2	retrosplenial cortex
RPS6KB2	13	0	457	1774	0.143538735241792	0.08343507761057142	0.0	0.6276745386110284	REACT:R-HSA-166520	Signalling by NGF	5.4	septal nuclei
RPS6KB2	13	0	457	1774	0.143538735241792	0.08343507761057142	0.0	0.6276745386110284	REACT:R-HSA-166520	Signalling by NGF	5.4	somatomor cortex, precentral gyrus (white matter)
RPS6KB2	13	0	457	1774	0.143538735241792	0.08343507761057142	0.0	0.6276745386110284	REACT:R-HSA-166520	Signalling by NGF	4.7	somatosensory cortex, postcentral gyrus, ventral (white matter)
RPS6KB2	13	0	457	1774	0.143538735241792	0.08343507761057142	0.0	0.6276745386110284	REACT:R-HSA-166520	Signalling by NGF	6.2	spinal trigeminal nucleus, caudal
RPS6KB2	13	0	457	1774	0.143538735241792	0.08343507761057142	0.0	0.6276745386110284	REACT:R-HSA-166520	Signalling by NGF	6.2	spinal trigeminal nucleus, interpolar
RPS6KB2	13	0	457	1774	0.143538735241792	0.08343507761057142	0.0	0.6276745386110284	REACT:R-HSA-166520	Signalling by NGF	7.8	spinal trigeminal nucleus, oral
RPS6KB2	13	0	457	1774	0.143538735241792	0.08343507761057142	0.0	0.6276745386110284	REACT:R-HSA-166520	Signalling by NGF	6.7	spinal vestibular nucleus
RPS6KB2	13	0	457	1774	0.143538735241792	0.08343507761057142	0.0	0.6276745386110284	REACT:R-HSA-166520	Signalling by NGF	5.0	stria terminalis, bed nucleus
RPS6KB2	13	0	457	1774	0.143538735241792	0.08343507761057142	0.0	0.6276745386110284	REACT:R-HSA-166520	Signalling by NGF	4.7	subcentral gyrus, S2
RPS6KB2	13	0	457	1774	0.143538735241792	0.08343507761057142	0.0	0.6276745386110284	REACT:R-HSA-166520	Signalling by NGF	7.5	subcoeruleus area
RPS6KB2	13	0	457	1774	0.143538735241792	0.08343507761057142	0.0	0.6276745386110284	REACT:R-HSA-166520	Signalling by NGF	7.0	subiculum
RPS6KB2	13	0	457	1774	0.143538735241792	0.08343507761057142	0.0	0.6276745386110284	REACT:R-HSA-166520	Signalling by NGF	5.1	substantia nigra
RPS6KB2	13	0	457	1774	0.143538735241792	0.08343507761057142	0.0	0.6276745386110284	REACT:R-HSA-166520	Signalling by NGF	7.2	subthalamic nucleus
RPS6KB2	13	0	457	1774	0.143538735241792	0.08343507761057142	0.0	0.6276745386110284	REACT:R-HSA-166520	Signalling by NGF	6.2	superior colliculus
RPS6KB2	13	0	457	1774	0.143538735241792	0.08343507761057142	0.0	0.6276745386110284	REACT:R-HSA-166520	Signalling by NGF	6.6	superior olive
RPS6KB2	13	0	457	1774	0.143538735241792	0.08343507761057142	0.0	0.6276745386110284	REACT:R-HSA-166520	Signalling by NGF	4.8	superior parietal lobule
RPS6KB2	13	0	457	1774	0.143538735241792	0.08343507761057142	0.0	0.6276745386110284	REACT:R-HSA-166520	Signalling by NGF	4.9	superior temporal gyrus
RPS6KB2	13	0	457	1774	0.143538735241792	0.08343507761057142	0.0	0.6276745386110284	REACT:R-HSA-166520	Signalling by NGF	8.4	superior vestibular nucleus
RPS6KB2	13	0	457	1774	0.143538735241792	0.08343507761057142	0.0	0.6276745386110284	REACT:R-HSA-166520	Signalling by NGF	3.3	supplementary motor cortex
RPS6KB2	13	0	457	1774	0.143538735241792	0.08343507761057142	0.0	0.6276745386110284	REACT:R-HSA-166520	Signalling by NGF	4.8	supramarginal gyrus
RPS6KB2	13	0	457	1774	0.143538735241792	0.08343507761057142	0.0	0.6276745386110284	REACT:R-HSA-166520	Signalling by NGF	6.9	supraoptic nucleus
RPS6KB2	13	0	457	1774	0.143538735241792	0.08343507761057142	0.0	0.6276745386110284	REACT:R-HSA-166520	Signalling by NGF	5.2	temporal pole
RPS6KB2	13	0	457	1774	0.143538735241792	0.08343507761057142	0.0	0.6276745386110284	REACT:R-HSA-166520	Signalling by NGF	13.7	temporal white matter
RPS6KB2	13	0	457	1774	0.143538735241792	0.08343507761057142	0.0	0.6276745386110284	REACT:R-HSA-166520	Signalling by NGF	4.9	temporo-insular cortex, parainsular gyrus
RPS6KB2	13	0	457	1774	0.143538735241792	0.08343507761057142	0.0	0.6276745386110284	REACT:R-HSA-166520	Signalling by NGF	4.6	temporo-occipital transitional zone
RPS6KB2	13	0	457	1774	0.143538735241792	0.08343507761057142	0.0	0.6276745386110284	REACT:R-HSA-166520	Signalling by NGF	4.3	transversal temporal gyrus, anterior
RPS6KB2	13	0	457	1774	0.143538735241792	0.08343507761057142	0.0	0.6276745386110284	REACT:R-HSA-166520	Signalling by NGF	5.2	transversal temporal gyrus, posterior
RPS6KB2	13	0	457	1774	0.143538735241792	0.08343507761057142	0.0	0.6276745386110284	REACT:R-HSA-166520	Signalling by NGF	9.0	ventral medullary reticular nucleus
RPS6KB2	13	0	457	1774	0.143538735241792	0.08343507761057142	0.0	0.6276745386110284	REACT:R-HSA-166520	Signalling by NGF	6.2	ventral periolivary nuclei
RPS6KB2	13	0	457	1774	0.143538735241792	0.08343507761057142	0.0	0.6276745386110284	REACT:R-HSA-166520	Signalling by NGF	5.4	ventral posterolateral thalamic nucleus
RPS6KB2	13	0	457	1774	0.143538735241792	0.08343507761057142	0.0	0.6276745386110284	REACT:R-HSA-166520	Signalling by NGF	5.9	ventral posteromedial thalamic nucleus
RPS6KB2	13	0	457	1774	0.143538735241792	0.08343507761057142	0.0	0.6276745386110284	REACT:R-HSA-166520	Signalling by NGF	7.1	ventral tegmental area
RPS6KB2	13	0	457	1774	0.143538735241792	0.08343507761057142	0.0	0.6276745386110284	REACT:R-HSA-166520	Signalling by NGF	5.9	ventral thalamic nuclei
RPS6KB2	13	0	457	1774	0.143538735241792	0.08343507761057142	0.0	0.6276745386110284	REACT:R-HSA-166520	Signalling by NGF	8.5	ventrolateral medulla, A1-C1 cell groups
RPS6KB2	13	0	457	1774	0.143538735241792	0.08343507761057142	0.0	0.6276745386110284	REACT:R-HSA-166520	Signalling by NGF	5.7	ventrolateral tegmental area, A5 NE cell group
RPS6KB2	13	0	457	1774	0.143538735241792	0.08343507761057142	0.0	0.6276745386110284	REACT:R-HSA-166520	Signalling by NGF	4.0	ventromedial nucleus
RPS6KB2	13	0	457	1774	0.143538735241792	0.08343507761057142	0.0	0.6276745386110284	REACT:R-HSA-166520	Signalling by NGF	8.2	vermis
RPS6KB2	13	0	457	1774	0.143538735241792	0.08343507761057142	0.0	0.6276745386110284	REACT:R-HSA-166520	Signalling by NGF	6.7	zona incerta
RPS6KB2	13	0	457	1774	0.143538735241792	0.08343507761057142	0.0	0.6276745386110284	REACT:R-HSA-162582	Signal Transduction	6.2	amygdala
RPS6KB2	13	0	457	1774	0.143538735241792	0.08343507761057142	0.0	0.6276745386110284	REACT:R-HSA-162582	Signal Transduction	6.4	angular gyrus
RPS6KB2	13	0	457	1774	0.143538735241792	0.08343507761057142	0.0	0.6276745386110284	REACT:R-HSA-162582	Signal Transduction	15.6	angular gyrus (white matter)
RPS6KB2	13	0	457	1774	0.143538735241792	0.08343507761057142	0.0	0.6276745386110284	REACT:R-HSA-162582	Signal Transduction	4.1	anterior cingulate cortex, supragenual-dorsal
RPS6KB2	13	0	457	1774	0.143538735241792	0.08343507761057142	0.0	0.6276745386110284	REACT:R-HSA-162582	Signal Transduction	5.1	anterior cingulate cortex, supragenual-ventral
RPS6KB2	13	0	457	1774	0.143538735241792	0.08343507761057142	0.0	0.6276745386110284	REACT:R-HSA-162582	Signal Transduction	7.8	anterior cochlear nucleus, ventral
RPS6KB2	13	0	457	1774	0.143538735241792	0.08343507761057142	0.0	0.6276745386110284	REACT:R-HSA-162582	Signal Transduction	11.3	anterior funiculus (white matter)
RPS6KB2	13	0	457	1774	0.143538735241792	0.08343507761057142	0.0	0.6276745386110284	REACT:R-HSA-162582	Signal Transduction	4.7	anterior insular cortex, dorsal
RPS6KB2	13	0	457	1774	0.143538735241792	0.08343507761057142	0.0	0.6276745386110284	REACT:R-HSA-162582	Signal Transduction	5.9	anterior insular cortex, ventral
RPS6KB2	13	0	457	1774	0.143538735241792	0.08343507761057142	0.0	0.6276745386110284	REACT:R-HSA-162582	Signal Transduction	5.5	anterior thalamic nucleus, ventral
RPS6KB2	13	0	457	1774	0.143538735241792	0.08343507761057142	0.0	0.6276745386110284	REACT:R-HSA-162582	Signal Transduction	4.7	arcuate nucleus
RPS6KB2	13	0	457	1774	0.143538735241792	0.08343507761057142	0.0	0.6276745386110284	REACT:R-HSA-162582	Signal Transduction	5.2	area parastriata, inferior
RPS6KB2	13	0	457	1774	0.143538735241792	0.08343507761057142	0.0	0.6276745386110284	REACT:R-HSA-162582	Signal Transduction	5.8	area parastriata, parietal
RPS6KB2	13	0	457	1774	0.143538735241792	0.08343507761057142	0.0	0.6276745386110284	REACT:R-HSA-162582	Signal Transduction	5.2	area parastriata, superior
RPS6KB2	13	0	457	1774	0.143538735241792	0.08343507761057142	0.0	0.6276745386110284	REACT:R-HSA-162582	Signal Transduction	4.4	area parastriata, temporal
RPS6KB2	13	0	457	1774	0.143538735241792	0.08343507761057142	0.0	0.6276745386110284	REACT:R-HSA-162582	Signal Transduction	7.0	area postrema
RPS6KB2	13	0	457	1774	0.143538735241792	0.08343507761057142	0.0	0.6276745386110284	REACT:R-HSA-162582	Signal Transduction	6.1	area striata
RPS6KB2	13	0	457	1774	0.143538735241792	0.08343507761057142	0.0	0.6276745386110284	REACT:R-HSA-162582	Signal Transduction	5.2	area striata (white matter)
RPS6KB2	13	0	457	1774	0.143538735241792	0.08343507761057142	0.0	0.6276745386110284	REACT:R-HSA-162582	Signal Transduction	4.4	basal amygdala
RPS6KB2	13	0	457	1774	0.143538735241792	0.08343507761057142	0.0	0.6276745386110284	REACT:R-HSA-162582	Signal Transduction	4.9	caudate nucleus
RPS6KB2	13	0	457	1774	0.143538735241792	0.08343507761057142	0.0	0.6276745386110284	REACT:R-HSA-162582	Signal Transduction	5.2	central amygdala
RPS6KB2	13	0	457	1774	0.143538735241792	0.08343507761057142	0.0	0.6276745386110284	REACT:R-HSA-162582	Signal Transduction	9.5	centromedial thalamic nucleus
RPS6KB2	13	0	457	1774	0.143538735241792	0.08343507761057142	0.0	0.6276745386110284	REACT:R-HSA-162582	Signal Transduction	7.8	cerebellar cortex
RPS6KB2	13	0	457	1774	0.143538735241792	0.08343507761057142	0.0	0.6276745386110284	REACT:R-HSA-162582	Signal Transduction	8.5	cerebellar nuclei
RPS6KB2	13	0	457	1774	0.143538735241792	0.08343507761057142	0.0	0.6276745386110284	REACT:R-HSA-162582	Signal Transduction	10.1	cerebellar white matter
RPS6KB2	13	0	457	1774	0.143538735241792	0.08343507761057142	0.0	0.6276745386110284	REACT:R-HSA-162582	Signal Transduction	8.4	cervical spinal cord, central gray
RPS6KB2	13	0	457	1774	0.143538735241792	0.08343507761057142	0.0	0.6276745386110284	REACT:R-HSA-162582	Signal Transduction	6.4	cervical spinal cord, dorsal horn
RPS6KB2	13	0	457	1774	0.143538735241792	0.08343507761057142	0.0	0.6276745386110284	REACT:R-HSA-162582	Signal Transduction	6.1	cervical spinal cord, ventral horn
RPS6KB2	13	0	457	1774	0.143538735241792	0.08343507761057142	0.0	0.6276745386110284	REACT:R-HSA-162582	Signal Transduction	11.5	choroid plexus
RPS6KB2	13	0	457	1774	0.143538735241792	0.08343507761057142	0.0	0.6276745386110284	REACT:R-HSA-162582	Signal Transduction	5.0	claustrum
RPS6KB2	13	0	457	1774	0.143538735241792	0.08343507761057142	0.0	0.6276745386110284	REACT:R-HSA-162582	Signal Transduction	12.0	corpus callosum, genu (white matter)
RPS6KB2	13	0	457	1774	0.143538735241792	0.08343507761057142	0.0	0.6276745386110284	REACT:R-HSA-162582	Signal Transduction	14.1	corpus callosum, splenium (white matter)
RPS6KB2	13	0	457	1774	0.143538735241792	0.08343507761057142	0.0	0.6276745386110284	REACT:R-HSA-162582	Signal Transduction	3.9	corticomedial amygdala
RPS6KB2	13	0	457	1774	0.143538735241792	0.08343507761057142	0.0	0.6276745386110284	REACT:R-HSA-162582	Signal Transduction	6.7	cuneiform nucleus
RPS6KB2	13	0	457	1774	0.143538735241792	0.08343507761057142	0.0	0.6276745386110284	REACT:R-HSA-162582	Signal Transduction	4.9	dentate gyrus
RPS6KB2	13	0	457	1774	0.143538735241792	0.08343507761057142	0.0	0.6276745386110284	REACT:R-HSA-162582	Signal Transduction	5.2	dorsal cochlear nucleus
RPS6KB2	13	0	457	1774	0.143538735241792	0.08343507761057142	0.0	0.6276745386110284	REACT:R-HSA-162582	Signal Transduction	9.7	dorsal funiculus (white matter)
RPS6KB2	13	0	457	1774	0.143538735241792	0.08343507761057142	0.0	0.6276745386110284	REACT:R-HSA-162582	Signal Transduction	5.9	dorsal medullary reticular nucleus
RPS6KB2	13	0	457	1774	0.143538735241792	0.08343507761057142	0.0	0.6276745386110284	REACT:R-HSA-162582	Signal Transduction	5.4	dorsal motor vagal complex
RPS6KB2	13	0	457	1774	0.143538735241792	0.08343507761057142	0.0	0.6276745386110284	REACT:R-HSA-162582	Signal Transduction	7.6	dorsal raphe nucleus
RPS6KB2	13	0	457	1774	0.143538735241792	0.08343507761057142	0.0	0.6276745386110284	REACT:R-HSA-162582	Signal Transduction	7.7	dorsal tegmental nucleus
RPS6KB2	13	0	457	1774	0.143538735241792	0.08343507761057142	0.0	0.6276745386110284	REACT:R-HSA-162582	Signal Transduction	8.9	dorsolateral tegmental area
RPS6KB2	13	0	457	1774	0.143538735241792	0.08343507761057142	0.0	0.6276745386110284	REACT:R-HSA-162582	Signal Transduction	6.1	dorsomedial nucleus
RPS6KB2	13	0	457	1774	0.143538735241792	0.08343507761057142	0.0	0.6276745386110284	REACT:R-HSA-162582	Signal Transduction	5.3	entorhinal gyrus
RPS6KB2	13	0	457	1774	0.143538735241792	0.08343507761057142	0.0	0.6276745386110284	REACT:R-HSA-162582	Signal Transduction	6.8	flocculonodular lobe
RPS6KB2	13	0	457	1774	0.143538735241792	0.08343507761057142	0.0	0.6276745386110284	REACT:R-HSA-162582	Signal Transduction	3.1	frontal eye field
RPS6KB2	13	0	457	1774	0.143538735241792	0.08343507761057142	0.0	0.6276745386110284	REACT:R-HSA-162582	Signal Transduction	5.7	frontal operculum
RPS6KB2	13	0	457	1774	0.143538735241792	0.08343507761057142	0.0	0.6276745386110284	REACT:R-HSA-162582	Signal Transduction	4.9	fusiform gyrus
RPS6KB2	13	0	457	1774	0.143538735241792	0.08343507761057142	0.0	0.6276745386110284	REACT:R-HSA-162582	Signal Transduction	6.6	gigantocellular reticular nuclei, medullary
RPS6KB2	13	0	457	1774	0.143538735241792	0.08343507761057142	0.0	0.6276745386110284	REACT:R-HSA-162582	Signal Transduction	5.8	gigantocellular reticular nuclei, pars
RPS6KB2	13	0	457	1774	0.143538735241792	0.08343507761057142	0.0	0.6276745386110284	REACT:R-HSA-162582	Signal Transduction	8.2	globus pallidus, externus
RPS6KB2	13	0	457	1774	0.143538735241792	0.08343507761057142	0.0	0.6276745386110284	REACT:R-HSA-162582	Signal Transduction	8.4	globus pallidus, internus
RPS6KB2	13	0	457	1774	0.143538735241792	0.08343507761057142	0.0	0.6276745386110284	REACT:R-HSA-162582	Signal Transduction	4.4	habenula
RPS6KB2	13	0	457	1774	0.143538735241792	0.08343507761057142	0.0	0.6276745386110284	REACT:R-HSA-162582	Signal Transduction	4.9	hippocampus
RPS6KB2	13	0	457	1774	0.143538735241792	0.08343507761057142	0.0	0.6276745386110284	REACT:R-HSA-162582	Signal Transduction	5.4	hippocampus, CA1
RPS6KB2	13	0	457	1774	0.143538735241792	0.08343507761057142	0.0	0.6276745386110284	REACT:R-HSA-162582	Signal Transduction	5.7	hippocampus, CA2
RPS6KB2	13	0	457	1774	0.143538735241792	0.08343507761057142	0.0	0.6276745386110284	REACT:R-HSA-162582	Signal Transduction	5.2	hippocampus, CA3
RPS6KB2	13	0	457	1774	0.143538735241792	0.08343507761057142	0.0	0.6276745386110284	REACT:R-HSA-162582	Signal Transduction	6.3	inferior colliculus
RPS6KB2	13	0	457	1774	0.143538735241792	0.08343507761057142	0.0	0.6276745386110284	REACT:R-HSA-162582	Signal Transduction	4.6	inferior frontal gyrus, opercular
RPS6KB2	13	0	457	1774	0.143538735241792	0.08343507761057142	0.0	0.6276745386110284	REACT:R-HSA-162582	Signal Transduction	6.2	inferior olive
RPS6KB2	13	0	457	1774	0.143538735241792	0.08343507761057142	0.0	0.6276745386110284	REACT:R-HSA-162582	Signal Transduction	6.4	inferior parietal lobule
RPS6KB2	13	0	457	1774	0.143538735241792	0.08343507761057142	0.0	0.6276745386110284	REACT:R-HSA-162582	Signal Transduction	4.9	inferior temporal gyrus
RPS6KB2	13	0	457	1774	0.143538735241792	0.08343507761057142	0.0	0.6276745386110284	REACT:R-HSA-162582	Signal Transduction	5.7	intraparietal deep sulcus
RPS6KB2	13	0	457	1774	0.143538735241792	0.08343507761057142	0.0	0.6276745386110284	REACT:R-HSA-162582	Signal Transduction	7.2	Kolliker-Fuse nucleus
RPS6KB2	13	0	457	1774	0.143538735241792	0.08343507761057142	0.0	0.6276745386110284	REACT:R-HSA-162582	Signal Transduction	5.1	lateral amygdala
RPS6KB2	13	0	457	1774	0.143538735241792	0.08343507761057142	0.0	0.6276745386110284	REACT:R-HSA-162582	Signal Transduction	9.9	lateral funiculus (white matter)
RPS6KB2	13	0	457	1774	0.143538735241792	0.08343507761057142	0.0	0.6276745386110284	REACT:R-HSA-162582	Signal Transduction	5.0	lateral geniculate body
RPS6KB2	13	0	457	1774	0.143538735241792	0.08343507761057142	0.0	0.6276745386110284	REACT:R-HSA-162582	Signal Transduction	7.9	lateral hypothalamic area
RPS6KB2	13	0	457	1774	0.143538735241792	0.08343507761057142	0.0	0.6276745386110284	REACT:R-HSA-162582	Signal Transduction	6.5	lateral lemniscal nuclei
RPS6KB2	13	0	457	1774	0.143538735241792	0.08343507761057142	0.0	0.6276745386110284	REACT:R-HSA-162582	Signal Transduction	8.2	lateral medullary reticular nucleus
RPS6KB2	13	0	457	1774	0.143538735241792	0.08343507761057142	0.0	0.6276745386110284	REACT:R-HSA-162582	Signal Transduction	8.1	lateral parabrachial nucleus
RPS6KB2	13	0	457	1774	0.143538735241792	0.08343507761057142	0.0	0.6276745386110284	REACT:R-HSA-162582	Signal Transduction	5.4	lateral thalamic nuclei
RPS6KB2	13	0	457	1774	0.143538735241792	0.08343507761057142	0.0	0.6276745386110284	REACT:R-HSA-162582	Signal Transduction	7.6	lateral vestibular nucleus
RPS6KB2	13	0	457	1774	0.143538735241792	0.08343507761057142	0.0	0.6276745386110284	REACT:R-HSA-162582	Signal Transduction	6.2	lingual gyrus
RPS6KB2	13	0	457	1774	0.143538735241792	0.08343507761057142	0.0	0.6276745386110284	REACT:R-HSA-162582	Signal Transduction	4.5	locus coeruleus
RPS6KB2	13	0	457	1774	0.143538735241792	0.08343507761057142	0.0	0.6276745386110284	REACT:R-HSA-162582	Signal Transduction	6.2	mammillary body
RPS6KB2	13	0	457	1774	0.143538735241792	0.08343507761057142	0.0	0.6276745386110284	REACT:R-HSA-162582	Signal Transduction	4.9	medial dorsal thalamic nucleus
RPS6KB2	13	0	457	1774	0.143538735241792	0.08343507761057142	0.0	0.6276745386110284	REACT:R-HSA-162582	Signal Transduction	4.6	medial geniculate body
RPS6KB2	13	0	457	1774	0.143538735241792	0.08343507761057142	0.0	0.6276745386110284	REACT:R-HSA-162582	Signal Transduction	9.0	medial olivary nucleus
RPS6KB2	13	0	457	1774	0.143538735241792	0.08343507761057142	0.0	0.6276745386110284	REACT:R-HSA-162582	Signal Transduction	7.9	medial parabrachial nucleus
RPS6KB2	13	0	457	1774	0.143538735241792	0.08343507761057142	0.0	0.6276745386110284	REACT:R-HSA-162582	Signal Transduction	6.7	medial periolivary nuclei
RPS6KB2	13	0	457	1774	0.143538735241792	0.08343507761057142	0.0	0.6276745386110284	REACT:R-HSA-162582	Signal Transduction	5.4	medial vestibular nucleus
RPS6KB2	13	0	457	1774	0.143538735241792	0.08343507761057142	0.0	0.6276745386110284	REACT:R-HSA-162582	Signal Transduction	8.1	median raphe nucleus
RPS6KB2	13	0	457	1774	0.143538735241792	0.08343507761057142	0.0	0.6276745386110284	REACT:R-HSA-162582	Signal Transduction	4.6	middle cingulate cortex
RPS6KB2	13	0	457	1774	0.143538735241792	0.08343507761057142	0.0	0.6276745386110284	REACT:R-HSA-162582	Signal Transduction	5.9	middle temporal gyrus
RPS6KB2	13	0	457	1774	0.143538735241792	0.08343507761057142	0.0	0.6276745386110284	REACT:R-HSA-162582	Signal Transduction	5.3	motor facial nucleus
RPS6KB2	13	0	457	1774	0.143538735241792	0.08343507761057142	0.0	0.6276745386110284	REACT:R-HSA-162582	Signal Transduction	7.8	motor hypoglossal nucleus
RPS6KB2	13	0	457	1774	0.143538735241792	0.08343507761057142	0.0	0.6276745386110284	REACT:R-HSA-162582	Signal Transduction	6.3	motor trigeminal nucleus
RPS6KB2	13	0	457	1774	0.143538735241792	0.08343507761057142	0.0	0.6276745386110284	REACT:R-HSA-162582	Signal Transduction	5.1	nuclei of the trapezoid body
RPS6KB2	13	0	457	1774	0.143538735241792	0.08343507761057142	0.0	0.6276745386110284	REACT:R-HSA-162582	Signal Transduction	5.5	nucleus accumbens
RPS6KB2	13	0	457	1774	0.143538735241792	0.08343507761057142	0.0	0.6276745386110284	REACT:R-HSA-162582	Signal Transduction	13.5	nucleus ambiguus
RPS6KB2	13	0	457	1774	0.143538735241792	0.08343507761057142	0.0	0.6276745386110284	REACT:R-HSA-162582	Signal Transduction	4.6	nucleus basalis of Meynert
RPS6KB2	13	0	457	1774	0.143538735241792	0.08343507761057142	0.0	0.6276745386110284	REACT:R-HSA-162582	Signal Transduction	6.6	nucleus cuneatus
RPS6KB2	13	0	457	1774	0.143538735241792	0.08343507761057142	0.0	0.6276745386110284	REACT:R-HSA-162582	Signal Transduction	7.6	nucleus gracilis
RPS6KB2	13	0	457	1774	0.143538735241792	0.08343507761057142	0.0	0.6276745386110284	REACT:R-HSA-162582	Signal Transduction	5.3	nucleus of the diagonal band
RPS6KB2	13	0	457	1774	0.143538735241792	0.08343507761057142	0.0	0.6276745386110284	REACT:R-HSA-162582	Signal Transduction	5.2	nucleus raphe magnus
RPS6KB2	13	0	457	1774	0.143538735241792	0.08343507761057142	0.0	0.6276745386110284	REACT:R-HSA-162582	Signal Transduction	8.5	nucleus raphe obscurus
RPS6KB2	13	0	457	1774	0.143538735241792	0.08343507761057142	0.0	0.6276745386110284	REACT:R-HSA-162582	Signal Transduction	8.6	nucleus raphe pallidus
RPS6KB2	13	0	457	1774	0.143538735241792	0.08343507761057142	0.0	0.6276745386110284	REACT:R-HSA-162582	Signal Transduction	7.7	nucleus reuniens
RPS6KB2	13	0	457	1774	0.143538735241792	0.08343507761057142	0.0	0.6276745386110284	REACT:R-HSA-162582	Signal Transduction	7.7	nucleus rhomboideus
RPS6KB2	13	0	457	1774	0.143538735241792	0.08343507761057142	0.0	0.6276745386110284	REACT:R-HSA-162582	Signal Transduction	6.6	nucleus tractus solitarii
RPS6KB2	13	0	457	1774	0.143538735241792	0.08343507761057142	0.0	0.6276745386110284	REACT:R-HSA-162582	Signal Transduction	5.9	occipital cortex
RPS6KB2	13	0	457	1774	0.143538735241792	0.08343507761057142	0.0	0.6276745386110284	REACT:R-HSA-162582	Signal Transduction	9.3	occipital cortex (white matter)
RPS6KB2	13	0	457	1774	0.143538735241792	0.08343507761057142	0.0	0.6276745386110284	REACT:R-HSA-162582	Signal Transduction	5.3	olfactory area
RPS6KB2	13	0	457	1774	0.143538735241792	0.08343507761057142	0.0	0.6276745386110284	REACT:R-HSA-162582	Signal Transduction	3.6	olfactory tubercle
RPS6KB2	13	0	457	1774	0.143538735241792	0.08343507761057142	0.0	0.6276745386110284	REACT:R-HSA-162582	Signal Transduction	5.3	orbitofrontal gyrus, anterior
RPS6KB2	13	0	457	1774	0.143538735241792	0.08343507761057142	0.0	0.6276745386110284	REACT:R-HSA-162582	Signal Transduction	3.8	paracentral lobule, anterior
RPS6KB2	13	0	457	1774	0.143538735241792	0.08343507761057142	0.0	0.6276745386110284	REACT:R-HSA-162582	Signal Transduction	4.0	paracentral lobule, posterior
RPS6KB2	13	0	457	1774	0.143538735241792	0.08343507761057142	0.0	0.6276745386110284	REACT:R-HSA-162582	Signal Transduction	4.3	parahippocampal cortex
RPS6KB2	13	0	457	1774	0.143538735241792	0.08343507761057142	0.0	0.6276745386110284	REACT:R-HSA-162582	Signal Transduction	6.4	parahippocampal cortex (white matter)
RPS6KB2	13	0	457	1774	0.143538735241792	0.08343507761057142	0.0	0.6276745386110284	REACT:R-HSA-162582	Signal Transduction	7.5	paramedian reticular nucleus
RPS6KB2	13	0	457	1774	0.143538735241792	0.08343507761057142	0.0	0.6276745386110284	REACT:R-HSA-162582	Signal Transduction	8.2	paraventricular nucleus
RPS6KB2	13	0	457	1774	0.143538735241792	0.08343507761057142	0.0	0.6276745386110284	REACT:R-HSA-162582	Signal Transduction	3.0	parietal operculum
RPS6KB2	13	0	457	1774	0.143538735241792	0.08343507761057142	0.0	0.6276745386110284	REACT:R-HSA-162582	Signal Transduction	4.6	parieto-insular cortex
RPS6KB2	13	0	457	1774	0.143538735241792	0.08343507761057142	0.0	0.6276745386110284	REACT:R-HSA-162582	Signal Transduction	4.2	parieto-occipital transitional area
RPS6KB2	13	0	457	1774	0.143538735241792	0.08343507761057142	0.0	0.6276745386110284	REACT:R-HSA-162582	Signal Transduction	12.5	parieto-temporal junction (white matter)
RPS6KB2	13	0	457	1774	0.143538735241792	0.08343507761057142	0.0	0.6276745386110284	REACT:R-HSA-162582	Signal Transduction	8.0	parvicellular reticular nuclei
RPS6KB2	13	0	457	1774	0.143538735241792	0.08343507761057142	0.0	0.6276745386110284	REACT:R-HSA-162582	Signal Transduction	6.3	parvicellular reticular nuclei, medullary
RPS6KB2	13	0	457	1774	0.143538735241792	0.08343507761057142	0.0	0.6276745386110284	REACT:R-HSA-162582	Signal Transduction	6.0	pedunculopontine tegmental nucleus
RPS6KB2	13	0	457	1774	0.143538735241792	0.08343507761057142	0.0	0.6276745386110284	REACT:R-HSA-162582	Signal Transduction	3.6	periaquaductal grey, anterior
RPS6KB2	13	0	457	1774	0.143538735241792	0.08343507761057142	0.0	0.6276745386110284	REACT:R-HSA-162582	Signal Transduction	6.9	periaquaductal grey, dorsal
RPS6KB2	13	0	457	1774	0.143538735241792	0.08343507761057142	0.0	0.6276745386110284	REACT:R-HSA-162582	Signal Transduction	7.2	periaquaductal grey, lateral
RPS6KB2	13	0	457	1774	0.143538735241792	0.08343507761057142	0.0	0.6276745386110284	REACT:R-HSA-162582	Signal Transduction	5.7	perirhinal gyrus
RPS6KB2	13	0	457	1774	0.143538735241792	0.08343507761057142	0.0	0.6276745386110284	REACT:R-HSA-162582	Signal Transduction	8.2	peritrigeminal nucleus
RPS6KB2	13	0	457	1774	0.143538735241792	0.08343507761057142	0.0	0.6276745386110284	REACT:R-HSA-162582	Signal Transduction	10.5	piriform cortex
RPS6KB2	13	0	457	1774	0.143538735241792	0.08343507761057142	0.0	0.6276745386110284	REACT:R-HSA-162582	Signal Transduction	7.8	pontine nuclei
RPS6KB2	13	0	457	1774	0.143538735241792	0.08343507761057142	0.0	0.6276745386110284	REACT:R-HSA-162582	Signal Transduction	9.2	pontine raphe nucleus
RPS6KB2	13	0	457	1774	0.143538735241792	0.08343507761057142	0.0	0.6276745386110284	REACT:R-HSA-162582	Signal Transduction	1.8	postcentral gyrus
RPS6KB2	13	0	457	1774	0.143538735241792	0.08343507761057142	0.0	0.6276745386110284	REACT:R-HSA-162582	Signal Transduction	4.6	postcentral gyrus, dorsal
RPS6KB2	13	0	457	1774	0.143538735241792	0.08343507761057142	0.0	0.6276745386110284	REACT:R-HSA-162582	Signal Transduction	5.2	postcentral gyrus, middle
RPS6KB2	13	0	457	1774	0.143538735241792	0.08343507761057142	0.0	0.6276745386110284	REACT:R-HSA-162582	Signal Transduction	5.6	postcentral gyrus, ventral
RPS6KB2	13	0	457	1774	0.143538735241792	0.08343507761057142	0.0	0.6276745386110284	REACT:R-HSA-162582	Signal Transduction	2.5	posterior cingulate cortex
RPS6KB2	13	0	457	1774	0.143538735241792	0.08343507761057142	0.0	0.6276745386110284	REACT:R-HSA-162582	Signal Transduction	4.4	posterior cingulate cortex, dorsal
RPS6KB2	13	0	457	1774	0.143538735241792	0.08343507761057142	0.0	0.6276745386110284	REACT:R-HSA-162582	Signal Transduction	4.6	posterior cingulate cortex, ventral
RPS6KB2	13	0	457	1774	0.143538735241792	0.08343507761057142	0.0	0.6276745386110284	REACT:R-HSA-162582	Signal Transduction	4.2	posterior insular cortex
RPS6KB2	13	0	457	1774	0.143538735241792	0.08343507761057142	0.0	0.6276745386110284	REACT:R-HSA-162582	Signal Transduction	4.8	posterior thalamic nucleus
RPS6KB2	13	0	457	1774	0.143538735241792	0.08343507761057142	0.0	0.6276745386110284	REACT:R-HSA-162582	Signal Transduction	7.9	posteroventral cochlear nucleus
RPS6KB2	13	0	457	1774	0.143538735241792	0.08343507761057142	0.0	0.6276745386110284	REACT:R-HSA-162582	Signal Transduction	5.3	precentral gyrus
RPS6KB2	13	0	457	1774	0.143538735241792	0.08343507761057142	0.0	0.6276745386110284	REACT:R-HSA-162582	Signal Transduction	4.6	precentral gyrus, dorsal
RPS6KB2	13	0	457	1774	0.143538735241792	0.08343507761057142	0.0	0.6276745386110284	REACT:R-HSA-162582	Signal Transduction	4.1	precentral gyrus, middle
RPS6KB2	13	0	457	1774	0.143538735241792	0.08343507761057142	0.0	0.6276745386110284	REACT:R-HSA-162582	Signal Transduction	4.6	precentral gyrus, ventral
RPS6KB2	13	0	457	1774	0.143538735241792	0.08343507761057142	0.0	0.6276745386110284	REACT:R-HSA-162582	Signal Transduction	4.9	precuneus
RPS6KB2	13	0	457	1774	0.143538735241792	0.08343507761057142	0.0	0.6276745386110284	REACT:R-HSA-162582	Signal Transduction	5.7	premotor cortex, dorsal
RPS6KB2	13	0	457	1774	0.143538735241792	0.08343507761057142	0.0	0.6276745386110284	REACT:R-HSA-162582	Signal Transduction	3.7	premotor cortex, ventral
RPS6KB2	13	0	457	1774	0.143538735241792	0.08343507761057142	0.0	0.6276745386110284	REACT:R-HSA-162582	Signal Transduction	5.3	preoptic area
RPS6KB2	13	0	457	1774	0.143538735241792	0.08343507761057142	0.0	0.6276745386110284	REACT:R-HSA-162582	Signal Transduction	6.5	prepositus hypoglossal nucleus
RPS6KB2	13	0	457	1774	0.143538735241792	0.08343507761057142	0.0	0.6276745386110284	REACT:R-HSA-162582	Signal Transduction	5.8	pretectal area
RPS6KB2	13	0	457	1774	0.143538735241792	0.08343507761057142	0.0	0.6276745386110284	REACT:R-HSA-162582	Signal Transduction	5.7	principal sensory trigeminal nucleus
RPS6KB2	13	0	457	1774	0.143538735241792	0.08343507761057142	0.0	0.6276745386110284	REACT:R-HSA-162582	Signal Transduction	5.0	pulvinar
RPS6KB2	13	0	457	1774	0.143538735241792	0.08343507761057142	0.0	0.6276745386110284	REACT:R-HSA-162582	Signal Transduction	4.9	putamen
RPS6KB2	13	0	457	1774	0.143538735241792	0.08343507761057142	0.0	0.6276745386110284	REACT:R-HSA-162582	Signal Transduction	7.7	red nucleus
RPS6KB2	13	0	457	1774	0.143538735241792	0.08343507761057142	0.0	0.6276745386110284	REACT:R-HSA-162582	Signal Transduction	7.1	reticular pontine nucleus, caudal
RPS6KB2	13	0	457	1774	0.143538735241792	0.08343507761057142	0.0	0.6276745386110284	REACT:R-HSA-162582	Signal Transduction	7.5	reticular pontine nucleus, oral
RPS6KB2	13	0	457	1774	0.143538735241792	0.08343507761057142	0.0	0.6276745386110284	REACT:R-HSA-162582	Signal Transduction	5.0	reticulotegmental nucleus
RPS6KB2	13	0	457	1774	0.143538735241792	0.08343507761057142	0.0	0.6276745386110284	REACT:R-HSA-162582	Signal Transduction	5.2	retrosplenial cortex
RPS6KB2	13	0	457	1774	0.143538735241792	0.08343507761057142	0.0	0.6276745386110284	REACT:R-HSA-162582	Signal Transduction	5.4	septal nuclei
RPS6KB2	13	0	457	1774	0.143538735241792	0.08343507761057142	0.0	0.6276745386110284	REACT:R-HSA-162582	Signal Transduction	5.4	somatomor cortex, precentral gyrus (white matter)
RPS6KB2	13	0	457	1774	0.143538735241792	0.08343507761057142	0.0	0.6276745386110284	REACT:R-HSA-162582	Signal Transduction	4.7	somatosensory cortex, postcentral gyrus, ventral (white matter)
RPS6KB2	13	0	457	1774	0.143538735241792	0.08343507761057142	0.0	0.6276745386110284	REACT:R-HSA-162582	Signal Transduction	6.2	spinal trigeminal nucleus, caudal
RPS6KB2	13	0	457	1774	0.143538735241792	0.08343507761057142	0.0	0.6276745386110284	REACT:R-HSA-162582	Signal Transduction	6.2	spinal trigeminal nucleus, interpolar
RPS6KB2	13	0	457	1774	0.143538735241792	0.08343507761057142	0.0	0.6276745386110284	REACT:R-HSA-162582	Signal Transduction	7.8	spinal trigeminal nucleus, oral
RPS6KB2	13	0	457	1774	0.143538735241792	0.08343507761057142	0.0	0.6276745386110284	REACT:R-HSA-162582	Signal Transduction	6.7	spinal vestibular nucleus
RPS6KB2	13	0	457	1774	0.143538735241792	0.08343507761057142	0.0	0.6276745386110284	REACT:R-HSA-162582	Signal Transduction	5.0	stria terminalis, bed nucleus
RPS6KB2	13	0	457	1774	0.143538735241792	0.08343507761057142	0.0	0.6276745386110284	REACT:R-HSA-162582	Signal Transduction	4.7	subcentral gyrus, S2
RPS6KB2	13	0	457	1774	0.143538735241792	0.08343507761057142	0.0	0.6276745386110284	REACT:R-HSA-162582	Signal Transduction	7.5	subcoeruleus area
RPS6KB2	13	0	457	1774	0.143538735241792	0.08343507761057142	0.0	0.6276745386110284	REACT:R-HSA-162582	Signal Transduction	7.0	subiculum
RPS6KB2	13	0	457	1774	0.143538735241792	0.08343507761057142	0.0	0.6276745386110284	REACT:R-HSA-162582	Signal Transduction	5.1	substantia nigra
RPS6KB2	13	0	457	1774	0.143538735241792	0.08343507761057142	0.0	0.6276745386110284	REACT:R-HSA-162582	Signal Transduction	7.2	subthalamic nucleus
RPS6KB2	13	0	457	1774	0.143538735241792	0.08343507761057142	0.0	0.6276745386110284	REACT:R-HSA-162582	Signal Transduction	6.2	superior colliculus
RPS6KB2	13	0	457	1774	0.143538735241792	0.08343507761057142	0.0	0.6276745386110284	REACT:R-HSA-162582	Signal Transduction	6.6	superior olive
RPS6KB2	13	0	457	1774	0.143538735241792	0.08343507761057142	0.0	0.6276745386110284	REACT:R-HSA-162582	Signal Transduction	4.8	superior parietal lobule
RPS6KB2	13	0	457	1774	0.143538735241792	0.08343507761057142	0.0	0.6276745386110284	REACT:R-HSA-162582	Signal Transduction	4.9	superior temporal gyrus
RPS6KB2	13	0	457	1774	0.143538735241792	0.08343507761057142	0.0	0.6276745386110284	REACT:R-HSA-162582	Signal Transduction	8.4	superior vestibular nucleus
RPS6KB2	13	0	457	1774	0.143538735241792	0.08343507761057142	0.0	0.6276745386110284	REACT:R-HSA-162582	Signal Transduction	3.3	supplementary motor cortex
RPS6KB2	13	0	457	1774	0.143538735241792	0.08343507761057142	0.0	0.6276745386110284	REACT:R-HSA-162582	Signal Transduction	4.8	supramarginal gyrus
RPS6KB2	13	0	457	1774	0.143538735241792	0.08343507761057142	0.0	0.6276745386110284	REACT:R-HSA-162582	Signal Transduction	6.9	supraoptic nucleus
RPS6KB2	13	0	457	1774	0.143538735241792	0.08343507761057142	0.0	0.6276745386110284	REACT:R-HSA-162582	Signal Transduction	5.2	temporal pole
RPS6KB2	13	0	457	1774	0.143538735241792	0.08343507761057142	0.0	0.6276745386110284	REACT:R-HSA-162582	Signal Transduction	13.7	temporal white matter
RPS6KB2	13	0	457	1774	0.143538735241792	0.08343507761057142	0.0	0.6276745386110284	REACT:R-HSA-162582	Signal Transduction	4.9	temporo-insular cortex, parainsular gyrus
RPS6KB2	13	0	457	1774	0.143538735241792	0.08343507761057142	0.0	0.6276745386110284	REACT:R-HSA-162582	Signal Transduction	4.6	temporo-occipital transitional zone
RPS6KB2	13	0	457	1774	0.143538735241792	0.08343507761057142	0.0	0.6276745386110284	REACT:R-HSA-162582	Signal Transduction	4.3	transversal temporal gyrus, anterior
RPS6KB2	13	0	457	1774	0.143538735241792	0.08343507761057142	0.0	0.6276745386110284	REACT:R-HSA-162582	Signal Transduction	5.2	transversal temporal gyrus, posterior
RPS6KB2	13	0	457	1774	0.143538735241792	0.08343507761057142	0.0	0.6276745386110284	REACT:R-HSA-162582	Signal Transduction	9.0	ventral medullary reticular nucleus
RPS6KB2	13	0	457	1774	0.143538735241792	0.08343507761057142	0.0	0.6276745386110284	REACT:R-HSA-162582	Signal Transduction	6.2	ventral periolivary nuclei
RPS6KB2	13	0	457	1774	0.143538735241792	0.08343507761057142	0.0	0.6276745386110284	REACT:R-HSA-162582	Signal Transduction	5.4	ventral posterolateral thalamic nucleus
RPS6KB2	13	0	457	1774	0.143538735241792	0.08343507761057142	0.0	0.6276745386110284	REACT:R-HSA-162582	Signal Transduction	5.9	ventral posteromedial thalamic nucleus
RPS6KB2	13	0	457	1774	0.143538735241792	0.08343507761057142	0.0	0.6276745386110284	REACT:R-HSA-162582	Signal Transduction	7.1	ventral tegmental area
RPS6KB2	13	0	457	1774	0.143538735241792	0.08343507761057142	0.0	0.6276745386110284	REACT:R-HSA-162582	Signal Transduction	5.9	ventral thalamic nuclei
RPS6KB2	13	0	457	1774	0.143538735241792	0.08343507761057142	0.0	0.6276745386110284	REACT:R-HSA-162582	Signal Transduction	8.5	ventrolateral medulla, A1-C1 cell groups
RPS6KB2	13	0	457	1774	0.143538735241792	0.08343507761057142	0.0	0.6276745386110284	REACT:R-HSA-162582	Signal Transduction	5.7	ventrolateral tegmental area, A5 NE cell group
RPS6KB2	13	0	457	1774	0.143538735241792	0.08343507761057142	0.0	0.6276745386110284	REACT:R-HSA-162582	Signal Transduction	4.0	ventromedial nucleus
RPS6KB2	13	0	457	1774	0.143538735241792	0.08343507761057142	0.0	0.6276745386110284	REACT:R-HSA-162582	Signal Transduction	8.2	vermis
RPS6KB2	13	0	457	1774	0.143538735241792	0.08343507761057142	0.0	0.6276745386110284	REACT:R-HSA-162582	Signal Transduction	6.7	zona incerta
RPS6KB2	13	0	457	1774	0.143538735241792	0.08343507761057142	0.0	0.6276745386110284	KEGG:hsa04350	TGF-beta signaling pathway	6.2	amygdala
RPS6KB2	13	0	457	1774	0.143538735241792	0.08343507761057142	0.0	0.6276745386110284	KEGG:hsa04350	TGF-beta signaling pathway	6.4	angular gyrus
RPS6KB2	13	0	457	1774	0.143538735241792	0.08343507761057142	0.0	0.6276745386110284	KEGG:hsa04350	TGF-beta signaling pathway	15.6	angular gyrus (white matter)
RPS6KB2	13	0	457	1774	0.143538735241792	0.08343507761057142	0.0	0.6276745386110284	KEGG:hsa04350	TGF-beta signaling pathway	4.1	anterior cingulate cortex, supragenual-dorsal
RPS6KB2	13	0	457	1774	0.143538735241792	0.08343507761057142	0.0	0.6276745386110284	KEGG:hsa04350	TGF-beta signaling pathway	5.1	anterior cingulate cortex, supragenual-ventral
RPS6KB2	13	0	457	1774	0.143538735241792	0.08343507761057142	0.0	0.6276745386110284	KEGG:hsa04350	TGF-beta signaling pathway	7.8	anterior cochlear nucleus, ventral
RPS6KB2	13	0	457	1774	0.143538735241792	0.08343507761057142	0.0	0.6276745386110284	KEGG:hsa04350	TGF-beta signaling pathway	11.3	anterior funiculus (white matter)
RPS6KB2	13	0	457	1774	0.143538735241792	0.08343507761057142	0.0	0.6276745386110284	KEGG:hsa04350	TGF-beta signaling pathway	4.7	anterior insular cortex, dorsal
RPS6KB2	13	0	457	1774	0.143538735241792	0.08343507761057142	0.0	0.6276745386110284	KEGG:hsa04350	TGF-beta signaling pathway	5.9	anterior insular cortex, ventral
RPS6KB2	13	0	457	1774	0.143538735241792	0.08343507761057142	0.0	0.6276745386110284	KEGG:hsa04350	TGF-beta signaling pathway	5.5	anterior thalamic nucleus, ventral
RPS6KB2	13	0	457	1774	0.143538735241792	0.08343507761057142	0.0	0.6276745386110284	KEGG:hsa04350	TGF-beta signaling pathway	4.7	arcuate nucleus
RPS6KB2	13	0	457	1774	0.143538735241792	0.08343507761057142	0.0	0.6276745386110284	KEGG:hsa04350	TGF-beta signaling pathway	5.2	area parastriata, inferior
RPS6KB2	13	0	457	1774	0.143538735241792	0.08343507761057142	0.0	0.6276745386110284	KEGG:hsa04350	TGF-beta signaling pathway	5.8	area parastriata, parietal
RPS6KB2	13	0	457	1774	0.143538735241792	0.08343507761057142	0.0	0.6276745386110284	KEGG:hsa04350	TGF-beta signaling pathway	5.2	area parastriata, superior
RPS6KB2	13	0	457	1774	0.143538735241792	0.08343507761057142	0.0	0.6276745386110284	KEGG:hsa04350	TGF-beta signaling pathway	4.4	area parastriata, temporal
RPS6KB2	13	0	457	1774	0.143538735241792	0.08343507761057142	0.0	0.6276745386110284	KEGG:hsa04350	TGF-beta signaling pathway	7.0	area postrema
RPS6KB2	13	0	457	1774	0.143538735241792	0.08343507761057142	0.0	0.6276745386110284	KEGG:hsa04350	TGF-beta signaling pathway	6.1	area striata
RPS6KB2	13	0	457	1774	0.143538735241792	0.08343507761057142	0.0	0.6276745386110284	KEGG:hsa04350	TGF-beta signaling pathway	5.2	area striata (white matter)
RPS6KB2	13	0	457	1774	0.143538735241792	0.08343507761057142	0.0	0.6276745386110284	KEGG:hsa04350	TGF-beta signaling pathway	4.4	basal amygdala
RPS6KB2	13	0	457	1774	0.143538735241792	0.08343507761057142	0.0	0.6276745386110284	KEGG:hsa04350	TGF-beta signaling pathway	4.9	caudate nucleus
RPS6KB2	13	0	457	1774	0.143538735241792	0.08343507761057142	0.0	0.6276745386110284	KEGG:hsa04350	TGF-beta signaling pathway	5.2	central amygdala
RPS6KB2	13	0	457	1774	0.143538735241792	0.08343507761057142	0.0	0.6276745386110284	KEGG:hsa04350	TGF-beta signaling pathway	9.5	centromedial thalamic nucleus
RPS6KB2	13	0	457	1774	0.143538735241792	0.08343507761057142	0.0	0.6276745386110284	KEGG:hsa04350	TGF-beta signaling pathway	7.8	cerebellar cortex
RPS6KB2	13	0	457	1774	0.143538735241792	0.08343507761057142	0.0	0.6276745386110284	KEGG:hsa04350	TGF-beta signaling pathway	8.5	cerebellar nuclei
RPS6KB2	13	0	457	1774	0.143538735241792	0.08343507761057142	0.0	0.6276745386110284	KEGG:hsa04350	TGF-beta signaling pathway	10.1	cerebellar white matter
RPS6KB2	13	0	457	1774	0.143538735241792	0.08343507761057142	0.0	0.6276745386110284	KEGG:hsa04350	TGF-beta signaling pathway	8.4	cervical spinal cord, central gray
RPS6KB2	13	0	457	1774	0.143538735241792	0.08343507761057142	0.0	0.6276745386110284	KEGG:hsa04350	TGF-beta signaling pathway	6.4	cervical spinal cord, dorsal horn
RPS6KB2	13	0	457	1774	0.143538735241792	0.08343507761057142	0.0	0.6276745386110284	KEGG:hsa04350	TGF-beta signaling pathway	6.1	cervical spinal cord, ventral horn
RPS6KB2	13	0	457	1774	0.143538735241792	0.08343507761057142	0.0	0.6276745386110284	KEGG:hsa04350	TGF-beta signaling pathway	11.5	choroid plexus
RPS6KB2	13	0	457	1774	0.143538735241792	0.08343507761057142	0.0	0.6276745386110284	KEGG:hsa04350	TGF-beta signaling pathway	5.0	claustrum
RPS6KB2	13	0	457	1774	0.143538735241792	0.08343507761057142	0.0	0.6276745386110284	KEGG:hsa04350	TGF-beta signaling pathway	12.0	corpus callosum, genu (white matter)
RPS6KB2	13	0	457	1774	0.143538735241792	0.08343507761057142	0.0	0.6276745386110284	KEGG:hsa04350	TGF-beta signaling pathway	14.1	corpus callosum, splenium (white matter)
RPS6KB2	13	0	457	1774	0.143538735241792	0.08343507761057142	0.0	0.6276745386110284	KEGG:hsa04350	TGF-beta signaling pathway	3.9	corticomedial amygdala
RPS6KB2	13	0	457	1774	0.143538735241792	0.08343507761057142	0.0	0.6276745386110284	KEGG:hsa04350	TGF-beta signaling pathway	6.7	cuneiform nucleus
RPS6KB2	13	0	457	1774	0.143538735241792	0.08343507761057142	0.0	0.6276745386110284	KEGG:hsa04350	TGF-beta signaling pathway	4.9	dentate gyrus
RPS6KB2	13	0	457	1774	0.143538735241792	0.08343507761057142	0.0	0.6276745386110284	KEGG:hsa04350	TGF-beta signaling pathway	5.2	dorsal cochlear nucleus
RPS6KB2	13	0	457	1774	0.143538735241792	0.08343507761057142	0.0	0.6276745386110284	KEGG:hsa04350	TGF-beta signaling pathway	9.7	dorsal funiculus (white matter)
RPS6KB2	13	0	457	1774	0.143538735241792	0.08343507761057142	0.0	0.6276745386110284	KEGG:hsa04350	TGF-beta signaling pathway	5.9	dorsal medullary reticular nucleus
RPS6KB2	13	0	457	1774	0.143538735241792	0.08343507761057142	0.0	0.6276745386110284	KEGG:hsa04350	TGF-beta signaling pathway	5.4	dorsal motor vagal complex
RPS6KB2	13	0	457	1774	0.143538735241792	0.08343507761057142	0.0	0.6276745386110284	KEGG:hsa04350	TGF-beta signaling pathway	7.6	dorsal raphe nucleus
RPS6KB2	13	0	457	1774	0.143538735241792	0.08343507761057142	0.0	0.6276745386110284	KEGG:hsa04350	TGF-beta signaling pathway	7.7	dorsal tegmental nucleus
RPS6KB2	13	0	457	1774	0.143538735241792	0.08343507761057142	0.0	0.6276745386110284	KEGG:hsa04350	TGF-beta signaling pathway	8.9	dorsolateral tegmental area
RPS6KB2	13	0	457	1774	0.143538735241792	0.08343507761057142	0.0	0.6276745386110284	KEGG:hsa04350	TGF-beta signaling pathway	6.1	dorsomedial nucleus
RPS6KB2	13	0	457	1774	0.143538735241792	0.08343507761057142	0.0	0.6276745386110284	KEGG:hsa04350	TGF-beta signaling pathway	5.3	entorhinal gyrus
RPS6KB2	13	0	457	1774	0.143538735241792	0.08343507761057142	0.0	0.6276745386110284	KEGG:hsa04350	TGF-beta signaling pathway	6.8	flocculonodular lobe
RPS6KB2	13	0	457	1774	0.143538735241792	0.08343507761057142	0.0	0.6276745386110284	KEGG:hsa04350	TGF-beta signaling pathway	3.1	frontal eye field
RPS6KB2	13	0	457	1774	0.143538735241792	0.08343507761057142	0.0	0.6276745386110284	KEGG:hsa04350	TGF-beta signaling pathway	5.7	frontal operculum
RPS6KB2	13	0	457	1774	0.143538735241792	0.08343507761057142	0.0	0.6276745386110284	KEGG:hsa04350	TGF-beta signaling pathway	4.9	fusiform gyrus
RPS6KB2	13	0	457	1774	0.143538735241792	0.08343507761057142	0.0	0.6276745386110284	KEGG:hsa04350	TGF-beta signaling pathway	6.6	gigantocellular reticular nuclei, medullary
RPS6KB2	13	0	457	1774	0.143538735241792	0.08343507761057142	0.0	0.6276745386110284	KEGG:hsa04350	TGF-beta signaling pathway	5.8	gigantocellular reticular nuclei, pars
RPS6KB2	13	0	457	1774	0.143538735241792	0.08343507761057142	0.0	0.6276745386110284	KEGG:hsa04350	TGF-beta signaling pathway	8.2	globus pallidus, externus
RPS6KB2	13	0	457	1774	0.143538735241792	0.08343507761057142	0.0	0.6276745386110284	KEGG:hsa04350	TGF-beta signaling pathway	8.4	globus pallidus, internus
RPS6KB2	13	0	457	1774	0.143538735241792	0.08343507761057142	0.0	0.6276745386110284	KEGG:hsa04350	TGF-beta signaling pathway	4.4	habenula
RPS6KB2	13	0	457	1774	0.143538735241792	0.08343507761057142	0.0	0.6276745386110284	KEGG:hsa04350	TGF-beta signaling pathway	4.9	hippocampus
RPS6KB2	13	0	457	1774	0.143538735241792	0.08343507761057142	0.0	0.6276745386110284	KEGG:hsa04350	TGF-beta signaling pathway	5.4	hippocampus, CA1
RPS6KB2	13	0	457	1774	0.143538735241792	0.08343507761057142	0.0	0.6276745386110284	KEGG:hsa04350	TGF-beta signaling pathway	5.7	hippocampus, CA2
RPS6KB2	13	0	457	1774	0.143538735241792	0.08343507761057142	0.0	0.6276745386110284	KEGG:hsa04350	TGF-beta signaling pathway	5.2	hippocampus, CA3
RPS6KB2	13	0	457	1774	0.143538735241792	0.08343507761057142	0.0	0.6276745386110284	KEGG:hsa04350	TGF-beta signaling pathway	6.3	inferior colliculus
RPS6KB2	13	0	457	1774	0.143538735241792	0.08343507761057142	0.0	0.6276745386110284	KEGG:hsa04350	TGF-beta signaling pathway	4.6	inferior frontal gyrus, opercular
RPS6KB2	13	0	457	1774	0.143538735241792	0.08343507761057142	0.0	0.6276745386110284	KEGG:hsa04350	TGF-beta signaling pathway	6.2	inferior olive
RPS6KB2	13	0	457	1774	0.143538735241792	0.08343507761057142	0.0	0.6276745386110284	KEGG:hsa04350	TGF-beta signaling pathway	6.4	inferior parietal lobule
RPS6KB2	13	0	457	1774	0.143538735241792	0.08343507761057142	0.0	0.6276745386110284	KEGG:hsa04350	TGF-beta signaling pathway	4.9	inferior temporal gyrus
RPS6KB2	13	0	457	1774	0.143538735241792	0.08343507761057142	0.0	0.6276745386110284	KEGG:hsa04350	TGF-beta signaling pathway	5.7	intraparietal deep sulcus
RPS6KB2	13	0	457	1774	0.143538735241792	0.08343507761057142	0.0	0.6276745386110284	KEGG:hsa04350	TGF-beta signaling pathway	7.2	Kolliker-Fuse nucleus
RPS6KB2	13	0	457	1774	0.143538735241792	0.08343507761057142	0.0	0.6276745386110284	KEGG:hsa04350	TGF-beta signaling pathway	5.1	lateral amygdala
RPS6KB2	13	0	457	1774	0.143538735241792	0.08343507761057142	0.0	0.6276745386110284	KEGG:hsa04350	TGF-beta signaling pathway	9.9	lateral funiculus (white matter)
RPS6KB2	13	0	457	1774	0.143538735241792	0.08343507761057142	0.0	0.6276745386110284	KEGG:hsa04350	TGF-beta signaling pathway	5.0	lateral geniculate body
RPS6KB2	13	0	457	1774	0.143538735241792	0.08343507761057142	0.0	0.6276745386110284	KEGG:hsa04350	TGF-beta signaling pathway	7.9	lateral hypothalamic area
RPS6KB2	13	0	457	1774	0.143538735241792	0.08343507761057142	0.0	0.6276745386110284	KEGG:hsa04350	TGF-beta signaling pathway	6.5	lateral lemniscal nuclei
RPS6KB2	13	0	457	1774	0.143538735241792	0.08343507761057142	0.0	0.6276745386110284	KEGG:hsa04350	TGF-beta signaling pathway	8.2	lateral medullary reticular nucleus
RPS6KB2	13	0	457	1774	0.143538735241792	0.08343507761057142	0.0	0.6276745386110284	KEGG:hsa04350	TGF-beta signaling pathway	8.1	lateral parabrachial nucleus
RPS6KB2	13	0	457	1774	0.143538735241792	0.08343507761057142	0.0	0.6276745386110284	KEGG:hsa04350	TGF-beta signaling pathway	5.4	lateral thalamic nuclei
RPS6KB2	13	0	457	1774	0.143538735241792	0.08343507761057142	0.0	0.6276745386110284	KEGG:hsa04350	TGF-beta signaling pathway	7.6	lateral vestibular nucleus
RPS6KB2	13	0	457	1774	0.143538735241792	0.08343507761057142	0.0	0.6276745386110284	KEGG:hsa04350	TGF-beta signaling pathway	6.2	lingual gyrus
RPS6KB2	13	0	457	1774	0.143538735241792	0.08343507761057142	0.0	0.6276745386110284	KEGG:hsa04350	TGF-beta signaling pathway	4.5	locus coeruleus
RPS6KB2	13	0	457	1774	0.143538735241792	0.08343507761057142	0.0	0.6276745386110284	KEGG:hsa04350	TGF-beta signaling pathway	6.2	mammillary body
RPS6KB2	13	0	457	1774	0.143538735241792	0.08343507761057142	0.0	0.6276745386110284	KEGG:hsa04350	TGF-beta signaling pathway	4.9	medial dorsal thalamic nucleus
RPS6KB2	13	0	457	1774	0.143538735241792	0.08343507761057142	0.0	0.6276745386110284	KEGG:hsa04350	TGF-beta signaling pathway	4.6	medial geniculate body
RPS6KB2	13	0	457	1774	0.143538735241792	0.08343507761057142	0.0	0.6276745386110284	KEGG:hsa04350	TGF-beta signaling pathway	9.0	medial olivary nucleus
RPS6KB2	13	0	457	1774	0.143538735241792	0.08343507761057142	0.0	0.6276745386110284	KEGG:hsa04350	TGF-beta signaling pathway	7.9	medial parabrachial nucleus
RPS6KB2	13	0	457	1774	0.143538735241792	0.08343507761057142	0.0	0.6276745386110284	KEGG:hsa04350	TGF-beta signaling pathway	6.7	medial periolivary nuclei
RPS6KB2	13	0	457	1774	0.143538735241792	0.08343507761057142	0.0	0.6276745386110284	KEGG:hsa04350	TGF-beta signaling pathway	5.4	medial vestibular nucleus
RPS6KB2	13	0	457	1774	0.143538735241792	0.08343507761057142	0.0	0.6276745386110284	KEGG:hsa04350	TGF-beta signaling pathway	8.1	median raphe nucleus
RPS6KB2	13	0	457	1774	0.143538735241792	0.08343507761057142	0.0	0.6276745386110284	KEGG:hsa04350	TGF-beta signaling pathway	4.6	middle cingulate cortex
RPS6KB2	13	0	457	1774	0.143538735241792	0.08343507761057142	0.0	0.6276745386110284	KEGG:hsa04350	TGF-beta signaling pathway	5.9	middle temporal gyrus
RPS6KB2	13	0	457	1774	0.143538735241792	0.08343507761057142	0.0	0.6276745386110284	KEGG:hsa04350	TGF-beta signaling pathway	5.3	motor facial nucleus
RPS6KB2	13	0	457	1774	0.143538735241792	0.08343507761057142	0.0	0.6276745386110284	KEGG:hsa04350	TGF-beta signaling pathway	7.8	motor hypoglossal nucleus
RPS6KB2	13	0	457	1774	0.143538735241792	0.08343507761057142	0.0	0.6276745386110284	KEGG:hsa04350	TGF-beta signaling pathway	6.3	motor trigeminal nucleus
RPS6KB2	13	0	457	1774	0.143538735241792	0.08343507761057142	0.0	0.6276745386110284	KEGG:hsa04350	TGF-beta signaling pathway	5.1	nuclei of the trapezoid body
RPS6KB2	13	0	457	1774	0.143538735241792	0.08343507761057142	0.0	0.6276745386110284	KEGG:hsa04350	TGF-beta signaling pathway	5.5	nucleus accumbens
RPS6KB2	13	0	457	1774	0.143538735241792	0.08343507761057142	0.0	0.6276745386110284	KEGG:hsa04350	TGF-beta signaling pathway	13.5	nucleus ambiguus
RPS6KB2	13	0	457	1774	0.143538735241792	0.08343507761057142	0.0	0.6276745386110284	KEGG:hsa04350	TGF-beta signaling pathway	4.6	nucleus basalis of Meynert
RPS6KB2	13	0	457	1774	0.143538735241792	0.08343507761057142	0.0	0.6276745386110284	KEGG:hsa04350	TGF-beta signaling pathway	6.6	nucleus cuneatus
RPS6KB2	13	0	457	1774	0.143538735241792	0.08343507761057142	0.0	0.6276745386110284	KEGG:hsa04350	TGF-beta signaling pathway	7.6	nucleus gracilis
RPS6KB2	13	0	457	1774	0.143538735241792	0.08343507761057142	0.0	0.6276745386110284	KEGG:hsa04350	TGF-beta signaling pathway	5.3	nucleus of the diagonal band
RPS6KB2	13	0	457	1774	0.143538735241792	0.08343507761057142	0.0	0.6276745386110284	KEGG:hsa04350	TGF-beta signaling pathway	5.2	nucleus raphe magnus
RPS6KB2	13	0	457	1774	0.143538735241792	0.08343507761057142	0.0	0.6276745386110284	KEGG:hsa04350	TGF-beta signaling pathway	8.5	nucleus raphe obscurus
RPS6KB2	13	0	457	1774	0.143538735241792	0.08343507761057142	0.0	0.6276745386110284	KEGG:hsa04350	TGF-beta signaling pathway	8.6	nucleus raphe pallidus
RPS6KB2	13	0	457	1774	0.143538735241792	0.08343507761057142	0.0	0.6276745386110284	KEGG:hsa04350	TGF-beta signaling pathway	7.7	nucleus reuniens
RPS6KB2	13	0	457	1774	0.143538735241792	0.08343507761057142	0.0	0.6276745386110284	KEGG:hsa04350	TGF-beta signaling pathway	7.7	nucleus rhomboideus
RPS6KB2	13	0	457	1774	0.143538735241792	0.08343507761057142	0.0	0.6276745386110284	KEGG:hsa04350	TGF-beta signaling pathway	6.6	nucleus tractus solitarii
RPS6KB2	13	0	457	1774	0.143538735241792	0.08343507761057142	0.0	0.6276745386110284	KEGG:hsa04350	TGF-beta signaling pathway	5.9	occipital cortex
RPS6KB2	13	0	457	1774	0.143538735241792	0.08343507761057142	0.0	0.6276745386110284	KEGG:hsa04350	TGF-beta signaling pathway	9.3	occipital cortex (white matter)
RPS6KB2	13	0	457	1774	0.143538735241792	0.08343507761057142	0.0	0.6276745386110284	KEGG:hsa04350	TGF-beta signaling pathway	5.3	olfactory area
RPS6KB2	13	0	457	1774	0.143538735241792	0.08343507761057142	0.0	0.6276745386110284	KEGG:hsa04350	TGF-beta signaling pathway	3.6	olfactory tubercle
RPS6KB2	13	0	457	1774	0.143538735241792	0.08343507761057142	0.0	0.6276745386110284	KEGG:hsa04350	TGF-beta signaling pathway	5.3	orbitofrontal gyrus, anterior
RPS6KB2	13	0	457	1774	0.143538735241792	0.08343507761057142	0.0	0.6276745386110284	KEGG:hsa04350	TGF-beta signaling pathway	3.8	paracentral lobule, anterior
RPS6KB2	13	0	457	1774	0.143538735241792	0.08343507761057142	0.0	0.6276745386110284	KEGG:hsa04350	TGF-beta signaling pathway	4.0	paracentral lobule, posterior
RPS6KB2	13	0	457	1774	0.143538735241792	0.08343507761057142	0.0	0.6276745386110284	KEGG:hsa04350	TGF-beta signaling pathway	4.3	parahippocampal cortex
RPS6KB2	13	0	457	1774	0.143538735241792	0.08343507761057142	0.0	0.6276745386110284	KEGG:hsa04350	TGF-beta signaling pathway	6.4	parahippocampal cortex (white matter)
RPS6KB2	13	0	457	1774	0.143538735241792	0.08343507761057142	0.0	0.6276745386110284	KEGG:hsa04350	TGF-beta signaling pathway	7.5	paramedian reticular nucleus
RPS6KB2	13	0	457	1774	0.143538735241792	0.08343507761057142	0.0	0.6276745386110284	KEGG:hsa04350	TGF-beta signaling pathway	8.2	paraventricular nucleus
RPS6KB2	13	0	457	1774	0.143538735241792	0.08343507761057142	0.0	0.6276745386110284	KEGG:hsa04350	TGF-beta signaling pathway	3.0	parietal operculum
RPS6KB2	13	0	457	1774	0.143538735241792	0.08343507761057142	0.0	0.6276745386110284	KEGG:hsa04350	TGF-beta signaling pathway	4.6	parieto-insular cortex
RPS6KB2	13	0	457	1774	0.143538735241792	0.08343507761057142	0.0	0.6276745386110284	KEGG:hsa04350	TGF-beta signaling pathway	4.2	parieto-occipital transitional area
RPS6KB2	13	0	457	1774	0.143538735241792	0.08343507761057142	0.0	0.6276745386110284	KEGG:hsa04350	TGF-beta signaling pathway	12.5	parieto-temporal junction (white matter)
RPS6KB2	13	0	457	1774	0.143538735241792	0.08343507761057142	0.0	0.6276745386110284	KEGG:hsa04350	TGF-beta signaling pathway	8.0	parvicellular reticular nuclei
RPS6KB2	13	0	457	1774	0.143538735241792	0.08343507761057142	0.0	0.6276745386110284	KEGG:hsa04350	TGF-beta signaling pathway	6.3	parvicellular reticular nuclei, medullary
RPS6KB2	13	0	457	1774	0.143538735241792	0.08343507761057142	0.0	0.6276745386110284	KEGG:hsa04350	TGF-beta signaling pathway	6.0	pedunculopontine tegmental nucleus
RPS6KB2	13	0	457	1774	0.143538735241792	0.08343507761057142	0.0	0.6276745386110284	KEGG:hsa04350	TGF-beta signaling pathway	3.6	periaquaductal grey, anterior
RPS6KB2	13	0	457	1774	0.143538735241792	0.08343507761057142	0.0	0.6276745386110284	KEGG:hsa04350	TGF-beta signaling pathway	6.9	periaquaductal grey, dorsal
RPS6KB2	13	0	457	1774	0.143538735241792	0.08343507761057142	0.0	0.6276745386110284	KEGG:hsa04350	TGF-beta signaling pathway	7.2	periaquaductal grey, lateral
RPS6KB2	13	0	457	1774	0.143538735241792	0.08343507761057142	0.0	0.6276745386110284	KEGG:hsa04350	TGF-beta signaling pathway	5.7	perirhinal gyrus
RPS6KB2	13	0	457	1774	0.143538735241792	0.08343507761057142	0.0	0.6276745386110284	KEGG:hsa04350	TGF-beta signaling pathway	8.2	peritrigeminal nucleus
RPS6KB2	13	0	457	1774	0.143538735241792	0.08343507761057142	0.0	0.6276745386110284	KEGG:hsa04350	TGF-beta signaling pathway	10.5	piriform cortex
RPS6KB2	13	0	457	1774	0.143538735241792	0.08343507761057142	0.0	0.6276745386110284	KEGG:hsa04350	TGF-beta signaling pathway	7.8	pontine nuclei
RPS6KB2	13	0	457	1774	0.143538735241792	0.08343507761057142	0.0	0.6276745386110284	KEGG:hsa04350	TGF-beta signaling pathway	9.2	pontine raphe nucleus
RPS6KB2	13	0	457	1774	0.143538735241792	0.08343507761057142	0.0	0.6276745386110284	KEGG:hsa04350	TGF-beta signaling pathway	1.8	postcentral gyrus
RPS6KB2	13	0	457	1774	0.143538735241792	0.08343507761057142	0.0	0.6276745386110284	KEGG:hsa04350	TGF-beta signaling pathway	4.6	postcentral gyrus, dorsal
RPS6KB2	13	0	457	1774	0.143538735241792	0.08343507761057142	0.0	0.6276745386110284	KEGG:hsa04350	TGF-beta signaling pathway	5.2	postcentral gyrus, middle
RPS6KB2	13	0	457	1774	0.143538735241792	0.08343507761057142	0.0	0.6276745386110284	KEGG:hsa04350	TGF-beta signaling pathway	5.6	postcentral gyrus, ventral
RPS6KB2	13	0	457	1774	0.143538735241792	0.08343507761057142	0.0	0.6276745386110284	KEGG:hsa04350	TGF-beta signaling pathway	2.5	posterior cingulate cortex
RPS6KB2	13	0	457	1774	0.143538735241792	0.08343507761057142	0.0	0.6276745386110284	KEGG:hsa04350	TGF-beta signaling pathway	4.4	posterior cingulate cortex, dorsal
RPS6KB2	13	0	457	1774	0.143538735241792	0.08343507761057142	0.0	0.6276745386110284	KEGG:hsa04350	TGF-beta signaling pathway	4.6	posterior cingulate cortex, ventral
RPS6KB2	13	0	457	1774	0.143538735241792	0.08343507761057142	0.0	0.6276745386110284	KEGG:hsa04350	TGF-beta signaling pathway	4.2	posterior insular cortex
RPS6KB2	13	0	457	1774	0.143538735241792	0.08343507761057142	0.0	0.6276745386110284	KEGG:hsa04350	TGF-beta signaling pathway	4.8	posterior thalamic nucleus
RPS6KB2	13	0	457	1774	0.143538735241792	0.08343507761057142	0.0	0.6276745386110284	KEGG:hsa04350	TGF-beta signaling pathway	7.9	posteroventral cochlear nucleus
RPS6KB2	13	0	457	1774	0.143538735241792	0.08343507761057142	0.0	0.6276745386110284	KEGG:hsa04350	TGF-beta signaling pathway	5.3	precentral gyrus
RPS6KB2	13	0	457	1774	0.143538735241792	0.08343507761057142	0.0	0.6276745386110284	KEGG:hsa04350	TGF-beta signaling pathway	4.6	precentral gyrus, dorsal
RPS6KB2	13	0	457	1774	0.143538735241792	0.08343507761057142	0.0	0.6276745386110284	KEGG:hsa04350	TGF-beta signaling pathway	4.1	precentral gyrus, middle
RPS6KB2	13	0	457	1774	0.143538735241792	0.08343507761057142	0.0	0.6276745386110284	KEGG:hsa04350	TGF-beta signaling pathway	4.6	precentral gyrus, ventral
RPS6KB2	13	0	457	1774	0.143538735241792	0.08343507761057142	0.0	0.6276745386110284	KEGG:hsa04350	TGF-beta signaling pathway	4.9	precuneus
RPS6KB2	13	0	457	1774	0.143538735241792	0.08343507761057142	0.0	0.6276745386110284	KEGG:hsa04350	TGF-beta signaling pathway	5.7	premotor cortex, dorsal
RPS6KB2	13	0	457	1774	0.143538735241792	0.08343507761057142	0.0	0.6276745386110284	KEGG:hsa04350	TGF-beta signaling pathway	3.7	premotor cortex, ventral
RPS6KB2	13	0	457	1774	0.143538735241792	0.08343507761057142	0.0	0.6276745386110284	KEGG:hsa04350	TGF-beta signaling pathway	5.3	preoptic area
RPS6KB2	13	0	457	1774	0.143538735241792	0.08343507761057142	0.0	0.6276745386110284	KEGG:hsa04350	TGF-beta signaling pathway	6.5	prepositus hypoglossal nucleus
RPS6KB2	13	0	457	1774	0.143538735241792	0.08343507761057142	0.0	0.6276745386110284	KEGG:hsa04350	TGF-beta signaling pathway	5.8	pretectal area
RPS6KB2	13	0	457	1774	0.143538735241792	0.08343507761057142	0.0	0.6276745386110284	KEGG:hsa04350	TGF-beta signaling pathway	5.7	principal sensory trigeminal nucleus
RPS6KB2	13	0	457	1774	0.143538735241792	0.08343507761057142	0.0	0.6276745386110284	KEGG:hsa04350	TGF-beta signaling pathway	5.0	pulvinar
RPS6KB2	13	0	457	1774	0.143538735241792	0.08343507761057142	0.0	0.6276745386110284	KEGG:hsa04350	TGF-beta signaling pathway	4.9	putamen
RPS6KB2	13	0	457	1774	0.143538735241792	0.08343507761057142	0.0	0.6276745386110284	KEGG:hsa04350	TGF-beta signaling pathway	7.7	red nucleus
RPS6KB2	13	0	457	1774	0.143538735241792	0.08343507761057142	0.0	0.6276745386110284	KEGG:hsa04350	TGF-beta signaling pathway	7.1	reticular pontine nucleus, caudal
RPS6KB2	13	0	457	1774	0.143538735241792	0.08343507761057142	0.0	0.6276745386110284	KEGG:hsa04350	TGF-beta signaling pathway	7.5	reticular pontine nucleus, oral
RPS6KB2	13	0	457	1774	0.143538735241792	0.08343507761057142	0.0	0.6276745386110284	KEGG:hsa04350	TGF-beta signaling pathway	5.0	reticulotegmental nucleus
RPS6KB2	13	0	457	1774	0.143538735241792	0.08343507761057142	0.0	0.6276745386110284	KEGG:hsa04350	TGF-beta signaling pathway	5.2	retrosplenial cortex
RPS6KB2	13	0	457	1774	0.143538735241792	0.08343507761057142	0.0	0.6276745386110284	KEGG:hsa04350	TGF-beta signaling pathway	5.4	septal nuclei
RPS6KB2	13	0	457	1774	0.143538735241792	0.08343507761057142	0.0	0.6276745386110284	KEGG:hsa04350	TGF-beta signaling pathway	5.4	somatomor cortex, precentral gyrus (white matter)
RPS6KB2	13	0	457	1774	0.143538735241792	0.08343507761057142	0.0	0.6276745386110284	KEGG:hsa04350	TGF-beta signaling pathway	4.7	somatosensory cortex, postcentral gyrus, ventral (white matter)
RPS6KB2	13	0	457	1774	0.143538735241792	0.08343507761057142	0.0	0.6276745386110284	KEGG:hsa04350	TGF-beta signaling pathway	6.2	spinal trigeminal nucleus, caudal
RPS6KB2	13	0	457	1774	0.143538735241792	0.08343507761057142	0.0	0.6276745386110284	KEGG:hsa04350	TGF-beta signaling pathway	6.2	spinal trigeminal nucleus, interpolar
RPS6KB2	13	0	457	1774	0.143538735241792	0.08343507761057142	0.0	0.6276745386110284	KEGG:hsa04350	TGF-beta signaling pathway	7.8	spinal trigeminal nucleus, oral
RPS6KB2	13	0	457	1774	0.143538735241792	0.08343507761057142	0.0	0.6276745386110284	KEGG:hsa04350	TGF-beta signaling pathway	6.7	spinal vestibular nucleus
RPS6KB2	13	0	457	1774	0.143538735241792	0.08343507761057142	0.0	0.6276745386110284	KEGG:hsa04350	TGF-beta signaling pathway	5.0	stria terminalis, bed nucleus
RPS6KB2	13	0	457	1774	0.143538735241792	0.08343507761057142	0.0	0.6276745386110284	KEGG:hsa04350	TGF-beta signaling pathway	4.7	subcentral gyrus, S2
RPS6KB2	13	0	457	1774	0.143538735241792	0.08343507761057142	0.0	0.6276745386110284	KEGG:hsa04350	TGF-beta signaling pathway	7.5	subcoeruleus area
RPS6KB2	13	0	457	1774	0.143538735241792	0.08343507761057142	0.0	0.6276745386110284	KEGG:hsa04350	TGF-beta signaling pathway	7.0	subiculum
RPS6KB2	13	0	457	1774	0.143538735241792	0.08343507761057142	0.0	0.6276745386110284	KEGG:hsa04350	TGF-beta signaling pathway	5.1	substantia nigra
RPS6KB2	13	0	457	1774	0.143538735241792	0.08343507761057142	0.0	0.6276745386110284	KEGG:hsa04350	TGF-beta signaling pathway	7.2	subthalamic nucleus
RPS6KB2	13	0	457	1774	0.143538735241792	0.08343507761057142	0.0	0.6276745386110284	KEGG:hsa04350	TGF-beta signaling pathway	6.2	superior colliculus
RPS6KB2	13	0	457	1774	0.143538735241792	0.08343507761057142	0.0	0.6276745386110284	KEGG:hsa04350	TGF-beta signaling pathway	6.6	superior olive
RPS6KB2	13	0	457	1774	0.143538735241792	0.08343507761057142	0.0	0.6276745386110284	KEGG:hsa04350	TGF-beta signaling pathway	4.8	superior parietal lobule
RPS6KB2	13	0	457	1774	0.143538735241792	0.08343507761057142	0.0	0.6276745386110284	KEGG:hsa04350	TGF-beta signaling pathway	4.9	superior temporal gyrus
RPS6KB2	13	0	457	1774	0.143538735241792	0.08343507761057142	0.0	0.6276745386110284	KEGG:hsa04350	TGF-beta signaling pathway	8.4	superior vestibular nucleus
RPS6KB2	13	0	457	1774	0.143538735241792	0.08343507761057142	0.0	0.6276745386110284	KEGG:hsa04350	TGF-beta signaling pathway	3.3	supplementary motor cortex
RPS6KB2	13	0	457	1774	0.143538735241792	0.08343507761057142	0.0	0.6276745386110284	KEGG:hsa04350	TGF-beta signaling pathway	4.8	supramarginal gyrus
RPS6KB2	13	0	457	1774	0.143538735241792	0.08343507761057142	0.0	0.6276745386110284	KEGG:hsa04350	TGF-beta signaling pathway	6.9	supraoptic nucleus
RPS6KB2	13	0	457	1774	0.143538735241792	0.08343507761057142	0.0	0.6276745386110284	KEGG:hsa04350	TGF-beta signaling pathway	5.2	temporal pole
RPS6KB2	13	0	457	1774	0.143538735241792	0.08343507761057142	0.0	0.6276745386110284	KEGG:hsa04350	TGF-beta signaling pathway	13.7	temporal white matter
RPS6KB2	13	0	457	1774	0.143538735241792	0.08343507761057142	0.0	0.6276745386110284	KEGG:hsa04350	TGF-beta signaling pathway	4.9	temporo-insular cortex, parainsular gyrus
RPS6KB2	13	0	457	1774	0.143538735241792	0.08343507761057142	0.0	0.6276745386110284	KEGG:hsa04350	TGF-beta signaling pathway	4.6	temporo-occipital transitional zone
RPS6KB2	13	0	457	1774	0.143538735241792	0.08343507761057142	0.0	0.6276745386110284	KEGG:hsa04350	TGF-beta signaling pathway	4.3	transversal temporal gyrus, anterior
RPS6KB2	13	0	457	1774	0.143538735241792	0.08343507761057142	0.0	0.6276745386110284	KEGG:hsa04350	TGF-beta signaling pathway	5.2	transversal temporal gyrus, posterior
RPS6KB2	13	0	457	1774	0.143538735241792	0.08343507761057142	0.0	0.6276745386110284	KEGG:hsa04350	TGF-beta signaling pathway	9.0	ventral medullary reticular nucleus
RPS6KB2	13	0	457	1774	0.143538735241792	0.08343507761057142	0.0	0.6276745386110284	KEGG:hsa04350	TGF-beta signaling pathway	6.2	ventral periolivary nuclei
RPS6KB2	13	0	457	1774	0.143538735241792	0.08343507761057142	0.0	0.6276745386110284	KEGG:hsa04350	TGF-beta signaling pathway	5.4	ventral posterolateral thalamic nucleus
RPS6KB2	13	0	457	1774	0.143538735241792	0.08343507761057142	0.0	0.6276745386110284	KEGG:hsa04350	TGF-beta signaling pathway	5.9	ventral posteromedial thalamic nucleus
RPS6KB2	13	0	457	1774	0.143538735241792	0.08343507761057142	0.0	0.6276745386110284	KEGG:hsa04350	TGF-beta signaling pathway	7.1	ventral tegmental area
RPS6KB2	13	0	457	1774	0.143538735241792	0.08343507761057142	0.0	0.6276745386110284	KEGG:hsa04350	TGF-beta signaling pathway	5.9	ventral thalamic nuclei
RPS6KB2	13	0	457	1774	0.143538735241792	0.08343507761057142	0.0	0.6276745386110284	KEGG:hsa04350	TGF-beta signaling pathway	8.5	ventrolateral medulla, A1-C1 cell groups
RPS6KB2	13	0	457	1774	0.143538735241792	0.08343507761057142	0.0	0.6276745386110284	KEGG:hsa04350	TGF-beta signaling pathway	5.7	ventrolateral tegmental area, A5 NE cell group
RPS6KB2	13	0	457	1774	0.143538735241792	0.08343507761057142	0.0	0.6276745386110284	KEGG:hsa04350	TGF-beta signaling pathway	4.0	ventromedial nucleus
RPS6KB2	13	0	457	1774	0.143538735241792	0.08343507761057142	0.0	0.6276745386110284	KEGG:hsa04350	TGF-beta signaling pathway	8.2	vermis
RPS6KB2	13	0	457	1774	0.143538735241792	0.08343507761057142	0.0	0.6276745386110284	KEGG:hsa04350	TGF-beta signaling pathway	6.7	zona incerta
CASKIN2	13	0	457	1774	0.143538735241792	0.08343507761057142	0.0	0.6276745386110284			35.7	amygdala
CASKIN2	13	0	457	1774	0.143538735241792	0.08343507761057142	0.0	0.6276745386110284			38.8	angular gyrus
CASKIN2	13	0	457	1774	0.143538735241792	0.08343507761057142	0.0	0.6276745386110284			52.6	angular gyrus (white matter)
CASKIN2	13	0	457	1774	0.143538735241792	0.08343507761057142	0.0	0.6276745386110284			28.2	anterior cingulate cortex, supragenual-dorsal
CASKIN2	13	0	457	1774	0.143538735241792	0.08343507761057142	0.0	0.6276745386110284			29.3	anterior cingulate cortex, supragenual-ventral
CASKIN2	13	0	457	1774	0.143538735241792	0.08343507761057142	0.0	0.6276745386110284			42.1	anterior cochlear nucleus, ventral
CASKIN2	13	0	457	1774	0.143538735241792	0.08343507761057142	0.0	0.6276745386110284			46.3	anterior funiculus (white matter)
CASKIN2	13	0	457	1774	0.143538735241792	0.08343507761057142	0.0	0.6276745386110284			33.8	anterior insular cortex, dorsal
CASKIN2	13	0	457	1774	0.143538735241792	0.08343507761057142	0.0	0.6276745386110284			34.0	anterior insular cortex, ventral
CASKIN2	13	0	457	1774	0.143538735241792	0.08343507761057142	0.0	0.6276745386110284			27.6	anterior thalamic nucleus, ventral
CASKIN2	13	0	457	1774	0.143538735241792	0.08343507761057142	0.0	0.6276745386110284			34.7	arcuate nucleus
CASKIN2	13	0	457	1774	0.143538735241792	0.08343507761057142	0.0	0.6276745386110284			32.8	area parastriata, inferior
CASKIN2	13	0	457	1774	0.143538735241792	0.08343507761057142	0.0	0.6276745386110284			36.8	area parastriata, parietal
CASKIN2	13	0	457	1774	0.143538735241792	0.08343507761057142	0.0	0.6276745386110284			29.8	area parastriata, superior
CASKIN2	13	0	457	1774	0.143538735241792	0.08343507761057142	0.0	0.6276745386110284			33.0	area parastriata, temporal
CASKIN2	13	0	457	1774	0.143538735241792	0.08343507761057142	0.0	0.6276745386110284			36.3	area postrema
CASKIN2	13	0	457	1774	0.143538735241792	0.08343507761057142	0.0	0.6276745386110284			35.9	area striata
CASKIN2	13	0	457	1774	0.143538735241792	0.08343507761057142	0.0	0.6276745386110284			46.4	area striata (white matter)
CASKIN2	13	0	457	1774	0.143538735241792	0.08343507761057142	0.0	0.6276745386110284			31.7	basal amygdala
CASKIN2	13	0	457	1774	0.143538735241792	0.08343507761057142	0.0	0.6276745386110284			33.1	caudate nucleus
CASKIN2	13	0	457	1774	0.143538735241792	0.08343507761057142	0.0	0.6276745386110284			35.9	central amygdala
CASKIN2	13	0	457	1774	0.143538735241792	0.08343507761057142	0.0	0.6276745386110284			47.7	centromedial thalamic nucleus
CASKIN2	13	0	457	1774	0.143538735241792	0.08343507761057142	0.0	0.6276745386110284			32.0	cerebellar cortex
CASKIN2	13	0	457	1774	0.143538735241792	0.08343507761057142	0.0	0.6276745386110284			49.3	cerebellar nuclei
CASKIN2	13	0	457	1774	0.143538735241792	0.08343507761057142	0.0	0.6276745386110284			53.2	cerebellar white matter
CASKIN2	13	0	457	1774	0.143538735241792	0.08343507761057142	0.0	0.6276745386110284			45.5	cervical spinal cord, central gray
CASKIN2	13	0	457	1774	0.143538735241792	0.08343507761057142	0.0	0.6276745386110284			38.4	cervical spinal cord, dorsal horn
CASKIN2	13	0	457	1774	0.143538735241792	0.08343507761057142	0.0	0.6276745386110284			34.2	cervical spinal cord, ventral horn
CASKIN2	13	0	457	1774	0.143538735241792	0.08343507761057142	0.0	0.6276745386110284			11.8	choroid plexus
CASKIN2	13	0	457	1774	0.143538735241792	0.08343507761057142	0.0	0.6276745386110284			33.6	claustrum
CASKIN2	13	0	457	1774	0.143538735241792	0.08343507761057142	0.0	0.6276745386110284			55.6	corpus callosum, genu (white matter)
CASKIN2	13	0	457	1774	0.143538735241792	0.08343507761057142	0.0	0.6276745386110284			55.8	corpus callosum, splenium (white matter)
CASKIN2	13	0	457	1774	0.143538735241792	0.08343507761057142	0.0	0.6276745386110284			31.3	corticomedial amygdala
CASKIN2	13	0	457	1774	0.143538735241792	0.08343507761057142	0.0	0.6276745386110284			43.0	cuneiform nucleus
CASKIN2	13	0	457	1774	0.143538735241792	0.08343507761057142	0.0	0.6276745386110284			29.9	dentate gyrus
CASKIN2	13	0	457	1774	0.143538735241792	0.08343507761057142	0.0	0.6276745386110284			35.2	dorsal cochlear nucleus
CASKIN2	13	0	457	1774	0.143538735241792	0.08343507761057142	0.0	0.6276745386110284			45.8	dorsal funiculus (white matter)
CASKIN2	13	0	457	1774	0.143538735241792	0.08343507761057142	0.0	0.6276745386110284			42.5	dorsal medullary reticular nucleus
CASKIN2	13	0	457	1774	0.143538735241792	0.08343507761057142	0.0	0.6276745386110284			35.7	dorsal motor vagal complex
CASKIN2	13	0	457	1774	0.143538735241792	0.08343507761057142	0.0	0.6276745386110284			44.9	dorsal raphe nucleus
CASKIN2	13	0	457	1774	0.143538735241792	0.08343507761057142	0.0	0.6276745386110284			34.4	dorsal tegmental nucleus
CASKIN2	13	0	457	1774	0.143538735241792	0.08343507761057142	0.0	0.6276745386110284			40.0	dorsolateral tegmental area
CASKIN2	13	0	457	1774	0.143538735241792	0.08343507761057142	0.0	0.6276745386110284			39.6	dorsomedial nucleus
CASKIN2	13	0	457	1774	0.143538735241792	0.08343507761057142	0.0	0.6276745386110284			35.5	entorhinal gyrus
CASKIN2	13	0	457	1774	0.143538735241792	0.08343507761057142	0.0	0.6276745386110284			33.4	flocculonodular lobe
CASKIN2	13	0	457	1774	0.143538735241792	0.08343507761057142	0.0	0.6276745386110284			25.6	frontal eye field
CASKIN2	13	0	457	1774	0.143538735241792	0.08343507761057142	0.0	0.6276745386110284			36.4	frontal operculum
CASKIN2	13	0	457	1774	0.143538735241792	0.08343507761057142	0.0	0.6276745386110284			29.4	fusiform gyrus
CASKIN2	13	0	457	1774	0.143538735241792	0.08343507761057142	0.0	0.6276745386110284			36.1	gigantocellular reticular nuclei, medullary
CASKIN2	13	0	457	1774	0.143538735241792	0.08343507761057142	0.0	0.6276745386110284			34.1	gigantocellular reticular nuclei, pars
CASKIN2	13	0	457	1774	0.143538735241792	0.08343507761057142	0.0	0.6276745386110284			47.3	globus pallidus, externus
CASKIN2	13	0	457	1774	0.143538735241792	0.08343507761057142	0.0	0.6276745386110284			52.6	globus pallidus, internus
CASKIN2	13	0	457	1774	0.143538735241792	0.08343507761057142	0.0	0.6276745386110284			29.0	habenula
CASKIN2	13	0	457	1774	0.143538735241792	0.08343507761057142	0.0	0.6276745386110284			31.7	hippocampus
CASKIN2	13	0	457	1774	0.143538735241792	0.08343507761057142	0.0	0.6276745386110284			32.8	hippocampus, CA1
CASKIN2	13	0	457	1774	0.143538735241792	0.08343507761057142	0.0	0.6276745386110284			34.8	hippocampus, CA2
CASKIN2	13	0	457	1774	0.143538735241792	0.08343507761057142	0.0	0.6276745386110284			28.0	hippocampus, CA3
CASKIN2	13	0	457	1774	0.143538735241792	0.08343507761057142	0.0	0.6276745386110284			39.3	inferior colliculus
CASKIN2	13	0	457	1774	0.143538735241792	0.08343507761057142	0.0	0.6276745386110284			27.4	inferior frontal gyrus, opercular
CASKIN2	13	0	457	1774	0.143538735241792	0.08343507761057142	0.0	0.6276745386110284			40.2	inferior olive
CASKIN2	13	0	457	1774	0.143538735241792	0.08343507761057142	0.0	0.6276745386110284			37.6	inferior parietal lobule
CASKIN2	13	0	457	1774	0.143538735241792	0.08343507761057142	0.0	0.6276745386110284			35.5	inferior temporal gyrus
CASKIN2	13	0	457	1774	0.143538735241792	0.08343507761057142	0.0	0.6276745386110284			35.6	intraparietal deep sulcus
CASKIN2	13	0	457	1774	0.143538735241792	0.08343507761057142	0.0	0.6276745386110284			37.4	Kolliker-Fuse nucleus
CASKIN2	13	0	457	1774	0.143538735241792	0.08343507761057142	0.0	0.6276745386110284			36.0	lateral amygdala
CASKIN2	13	0	457	1774	0.143538735241792	0.08343507761057142	0.0	0.6276745386110284			41.3	lateral funiculus (white matter)
CASKIN2	13	0	457	1774	0.143538735241792	0.08343507761057142	0.0	0.6276745386110284			31.5	lateral geniculate body
CASKIN2	13	0	457	1774	0.143538735241792	0.08343507761057142	0.0	0.6276745386110284			37.3	lateral hypothalamic area
CASKIN2	13	0	457	1774	0.143538735241792	0.08343507761057142	0.0	0.6276745386110284			36.4	lateral lemniscal nuclei
CASKIN2	13	0	457	1774	0.143538735241792	0.08343507761057142	0.0	0.6276745386110284			41.4	lateral medullary reticular nucleus
CASKIN2	13	0	457	1774	0.143538735241792	0.08343507761057142	0.0	0.6276745386110284			39.0	lateral parabrachial nucleus
CASKIN2	13	0	457	1774	0.143538735241792	0.08343507761057142	0.0	0.6276745386110284			30.7	lateral thalamic nuclei
CASKIN2	13	0	457	1774	0.143538735241792	0.08343507761057142	0.0	0.6276745386110284			40.4	lateral vestibular nucleus
CASKIN2	13	0	457	1774	0.143538735241792	0.08343507761057142	0.0	0.6276745386110284			27.3	lingual gyrus
CASKIN2	13	0	457	1774	0.143538735241792	0.08343507761057142	0.0	0.6276745386110284			30.8	locus coeruleus
CASKIN2	13	0	457	1774	0.143538735241792	0.08343507761057142	0.0	0.6276745386110284			42.4	mammillary body
CASKIN2	13	0	457	1774	0.143538735241792	0.08343507761057142	0.0	0.6276745386110284			29.2	medial dorsal thalamic nucleus
CASKIN2	13	0	457	1774	0.143538735241792	0.08343507761057142	0.0	0.6276745386110284			30.1	medial geniculate body
CASKIN2	13	0	457	1774	0.143538735241792	0.08343507761057142	0.0	0.6276745386110284			45.2	medial olivary nucleus
CASKIN2	13	0	457	1774	0.143538735241792	0.08343507761057142	0.0	0.6276745386110284			45.2	medial parabrachial nucleus
CASKIN2	13	0	457	1774	0.143538735241792	0.08343507761057142	0.0	0.6276745386110284			34.2	medial periolivary nuclei
CASKIN2	13	0	457	1774	0.143538735241792	0.08343507761057142	0.0	0.6276745386110284			32.8	medial vestibular nucleus
CASKIN2	13	0	457	1774	0.143538735241792	0.08343507761057142	0.0	0.6276745386110284			33.5	median raphe nucleus
CASKIN2	13	0	457	1774	0.143538735241792	0.08343507761057142	0.0	0.6276745386110284			28.4	middle cingulate cortex
CASKIN2	13	0	457	1774	0.143538735241792	0.08343507761057142	0.0	0.6276745386110284			35.5	middle temporal gyrus
CASKIN2	13	0	457	1774	0.143538735241792	0.08343507761057142	0.0	0.6276745386110284			29.6	motor facial nucleus
CASKIN2	13	0	457	1774	0.143538735241792	0.08343507761057142	0.0	0.6276745386110284			36.7	motor hypoglossal nucleus
CASKIN2	13	0	457	1774	0.143538735241792	0.08343507761057142	0.0	0.6276745386110284			37.1	motor trigeminal nucleus
CASKIN2	13	0	457	1774	0.143538735241792	0.08343507761057142	0.0	0.6276745386110284			30.4	nuclei of the trapezoid body
CASKIN2	13	0	457	1774	0.143538735241792	0.08343507761057142	0.0	0.6276745386110284			37.1	nucleus accumbens
CASKIN2	13	0	457	1774	0.143538735241792	0.08343507761057142	0.0	0.6276745386110284			60.6	nucleus ambiguus
CASKIN2	13	0	457	1774	0.143538735241792	0.08343507761057142	0.0	0.6276745386110284			30.2	nucleus basalis of Meynert
CASKIN2	13	0	457	1774	0.143538735241792	0.08343507761057142	0.0	0.6276745386110284			37.6	nucleus cuneatus
CASKIN2	13	0	457	1774	0.143538735241792	0.08343507761057142	0.0	0.6276745386110284			30.7	nucleus gracilis
CASKIN2	13	0	457	1774	0.143538735241792	0.08343507761057142	0.0	0.6276745386110284			29.5	nucleus of the diagonal band
CASKIN2	13	0	457	1774	0.143538735241792	0.08343507761057142	0.0	0.6276745386110284			28.1	nucleus raphe magnus
CASKIN2	13	0	457	1774	0.143538735241792	0.08343507761057142	0.0	0.6276745386110284			47.5	nucleus raphe obscurus
CASKIN2	13	0	457	1774	0.143538735241792	0.08343507761057142	0.0	0.6276745386110284			42.1	nucleus raphe pallidus
CASKIN2	13	0	457	1774	0.143538735241792	0.08343507761057142	0.0	0.6276745386110284			46.2	nucleus reuniens
CASKIN2	13	0	457	1774	0.143538735241792	0.08343507761057142	0.0	0.6276745386110284			38.6	nucleus rhomboideus
CASKIN2	13	0	457	1774	0.143538735241792	0.08343507761057142	0.0	0.6276745386110284			33.7	nucleus tractus solitarii
CASKIN2	13	0	457	1774	0.143538735241792	0.08343507761057142	0.0	0.6276745386110284			34.8	occipital cortex
CASKIN2	13	0	457	1774	0.143538735241792	0.08343507761057142	0.0	0.6276745386110284			54.5	occipital cortex (white matter)
CASKIN2	13	0	457	1774	0.143538735241792	0.08343507761057142	0.0	0.6276745386110284			31.6	olfactory area
CASKIN2	13	0	457	1774	0.143538735241792	0.08343507761057142	0.0	0.6276745386110284			28.1	olfactory tubercle
CASKIN2	13	0	457	1774	0.143538735241792	0.08343507761057142	0.0	0.6276745386110284			33.7	orbitofrontal gyrus, anterior
CASKIN2	13	0	457	1774	0.143538735241792	0.08343507761057142	0.0	0.6276745386110284			22.8	paracentral lobule, anterior
CASKIN2	13	0	457	1774	0.143538735241792	0.08343507761057142	0.0	0.6276745386110284			23.3	paracentral lobule, posterior
CASKIN2	13	0	457	1774	0.143538735241792	0.08343507761057142	0.0	0.6276745386110284			31.1	parahippocampal cortex
CASKIN2	13	0	457	1774	0.143538735241792	0.08343507761057142	0.0	0.6276745386110284			59.3	parahippocampal cortex (white matter)
CASKIN2	13	0	457	1774	0.143538735241792	0.08343507761057142	0.0	0.6276745386110284			35.6	paramedian reticular nucleus
CASKIN2	13	0	457	1774	0.143538735241792	0.08343507761057142	0.0	0.6276745386110284			41.1	paraventricular nucleus
CASKIN2	13	0	457	1774	0.143538735241792	0.08343507761057142	0.0	0.6276745386110284			24.3	parietal operculum
CASKIN2	13	0	457	1774	0.143538735241792	0.08343507761057142	0.0	0.6276745386110284			31.8	parieto-insular cortex
CASKIN2	13	0	457	1774	0.143538735241792	0.08343507761057142	0.0	0.6276745386110284			31.5	parieto-occipital transitional area
CASKIN2	13	0	457	1774	0.143538735241792	0.08343507761057142	0.0	0.6276745386110284			65.1	parieto-temporal junction (white matter)
CASKIN2	13	0	457	1774	0.143538735241792	0.08343507761057142	0.0	0.6276745386110284			36.8	parvicellular reticular nuclei
CASKIN2	13	0	457	1774	0.143538735241792	0.08343507761057142	0.0	0.6276745386110284			39.7	parvicellular reticular nuclei, medullary
CASKIN2	13	0	457	1774	0.143538735241792	0.08343507761057142	0.0	0.6276745386110284			32.8	pedunculopontine tegmental nucleus
CASKIN2	13	0	457	1774	0.143538735241792	0.08343507761057142	0.0	0.6276745386110284			35.0	periaquaductal grey, anterior
CASKIN2	13	0	457	1774	0.143538735241792	0.08343507761057142	0.0	0.6276745386110284			36.1	periaquaductal grey, dorsal
CASKIN2	13	0	457	1774	0.143538735241792	0.08343507761057142	0.0	0.6276745386110284			43.6	periaquaductal grey, lateral
CASKIN2	13	0	457	1774	0.143538735241792	0.08343507761057142	0.0	0.6276745386110284			28.2	perirhinal gyrus
CASKIN2	13	0	457	1774	0.143538735241792	0.08343507761057142	0.0	0.6276745386110284			41.3	peritrigeminal nucleus
CASKIN2	13	0	457	1774	0.143538735241792	0.08343507761057142	0.0	0.6276745386110284			51.2	piriform cortex
CASKIN2	13	0	457	1774	0.143538735241792	0.08343507761057142	0.0	0.6276745386110284			39.6	pontine nuclei
CASKIN2	13	0	457	1774	0.143538735241792	0.08343507761057142	0.0	0.6276745386110284			39.3	pontine raphe nucleus
CASKIN2	13	0	457	1774	0.143538735241792	0.08343507761057142	0.0	0.6276745386110284			20.1	postcentral gyrus
CASKIN2	13	0	457	1774	0.143538735241792	0.08343507761057142	0.0	0.6276745386110284			30.7	postcentral gyrus, dorsal
CASKIN2	13	0	457	1774	0.143538735241792	0.08343507761057142	0.0	0.6276745386110284			30.8	postcentral gyrus, middle
CASKIN2	13	0	457	1774	0.143538735241792	0.08343507761057142	0.0	0.6276745386110284			29.4	postcentral gyrus, ventral
CASKIN2	13	0	457	1774	0.143538735241792	0.08343507761057142	0.0	0.6276745386110284			20.1	posterior cingulate cortex
CASKIN2	13	0	457	1774	0.143538735241792	0.08343507761057142	0.0	0.6276745386110284			30.2	posterior cingulate cortex, dorsal
CASKIN2	13	0	457	1774	0.143538735241792	0.08343507761057142	0.0	0.6276745386110284			29.4	posterior cingulate cortex, ventral
CASKIN2	13	0	457	1774	0.143538735241792	0.08343507761057142	0.0	0.6276745386110284			27.9	posterior insular cortex
CASKIN2	13	0	457	1774	0.143538735241792	0.08343507761057142	0.0	0.6276745386110284			25.1	posterior thalamic nucleus
CASKIN2	13	0	457	1774	0.143538735241792	0.08343507761057142	0.0	0.6276745386110284			41.9	posteroventral cochlear nucleus
CASKIN2	13	0	457	1774	0.143538735241792	0.08343507761057142	0.0	0.6276745386110284			36.7	precentral gyrus
CASKIN2	13	0	457	1774	0.143538735241792	0.08343507761057142	0.0	0.6276745386110284			29.5	precentral gyrus, dorsal
CASKIN2	13	0	457	1774	0.143538735241792	0.08343507761057142	0.0	0.6276745386110284			29.9	precentral gyrus, middle
CASKIN2	13	0	457	1774	0.143538735241792	0.08343507761057142	0.0	0.6276745386110284			29.5	precentral gyrus, ventral
CASKIN2	13	0	457	1774	0.143538735241792	0.08343507761057142	0.0	0.6276745386110284			31.6	precuneus
CASKIN2	13	0	457	1774	0.143538735241792	0.08343507761057142	0.0	0.6276745386110284			33.3	premotor cortex, dorsal
CASKIN2	13	0	457	1774	0.143538735241792	0.08343507761057142	0.0	0.6276745386110284			25.8	premotor cortex, ventral
CASKIN2	13	0	457	1774	0.143538735241792	0.08343507761057142	0.0	0.6276745386110284			36.4	preoptic area
CASKIN2	13	0	457	1774	0.143538735241792	0.08343507761057142	0.0	0.6276745386110284			35.6	prepositus hypoglossal nucleus
CASKIN2	13	0	457	1774	0.143538735241792	0.08343507761057142	0.0	0.6276745386110284			36.4	pretectal area
CASKIN2	13	0	457	1774	0.143538735241792	0.08343507761057142	0.0	0.6276745386110284			35.4	principal sensory trigeminal nucleus
CASKIN2	13	0	457	1774	0.143538735241792	0.08343507761057142	0.0	0.6276745386110284			32.9	pulvinar
CASKIN2	13	0	457	1774	0.143538735241792	0.08343507761057142	0.0	0.6276745386110284			33.7	putamen
CASKIN2	13	0	457	1774	0.143538735241792	0.08343507761057142	0.0	0.6276745386110284			45.4	red nucleus
CASKIN2	13	0	457	1774	0.143538735241792	0.08343507761057142	0.0	0.6276745386110284			34.9	reticular pontine nucleus, caudal
CASKIN2	13	0	457	1774	0.143538735241792	0.08343507761057142	0.0	0.6276745386110284			41.4	reticular pontine nucleus, oral
CASKIN2	13	0	457	1774	0.143538735241792	0.08343507761057142	0.0	0.6276745386110284			29.2	reticulotegmental nucleus
CASKIN2	13	0	457	1774	0.143538735241792	0.08343507761057142	0.0	0.6276745386110284			26.1	retrosplenial cortex
CASKIN2	13	0	457	1774	0.143538735241792	0.08343507761057142	0.0	0.6276745386110284			31.2	septal nuclei
CASKIN2	13	0	457	1774	0.143538735241792	0.08343507761057142	0.0	0.6276745386110284			29.0	somatomor cortex, precentral gyrus (white matter)
CASKIN2	13	0	457	1774	0.143538735241792	0.08343507761057142	0.0	0.6276745386110284			30.6	somatosensory cortex, postcentral gyrus, ventral (white matter)
CASKIN2	13	0	457	1774	0.143538735241792	0.08343507761057142	0.0	0.6276745386110284			36.1	spinal trigeminal nucleus, caudal
CASKIN2	13	0	457	1774	0.143538735241792	0.08343507761057142	0.0	0.6276745386110284			31.6	spinal trigeminal nucleus, interpolar
CASKIN2	13	0	457	1774	0.143538735241792	0.08343507761057142	0.0	0.6276745386110284			38.3	spinal trigeminal nucleus, oral
CASKIN2	13	0	457	1774	0.143538735241792	0.08343507761057142	0.0	0.6276745386110284			35.4	spinal vestibular nucleus
CASKIN2	13	0	457	1774	0.143538735241792	0.08343507761057142	0.0	0.6276745386110284			33.6	stria terminalis, bed nucleus
CASKIN2	13	0	457	1774	0.143538735241792	0.08343507761057142	0.0	0.6276745386110284			28.4	subcentral gyrus, S2
CASKIN2	13	0	457	1774	0.143538735241792	0.08343507761057142	0.0	0.6276745386110284			42.8	subcoeruleus area
CASKIN2	13	0	457	1774	0.143538735241792	0.08343507761057142	0.0	0.6276745386110284			39.2	subiculum
CASKIN2	13	0	457	1774	0.143538735241792	0.08343507761057142	0.0	0.6276745386110284			32.7	substantia nigra
CASKIN2	13	0	457	1774	0.143538735241792	0.08343507761057142	0.0	0.6276745386110284			44.0	subthalamic nucleus
CASKIN2	13	0	457	1774	0.143538735241792	0.08343507761057142	0.0	0.6276745386110284			38.7	superior colliculus
CASKIN2	13	0	457	1774	0.143538735241792	0.08343507761057142	0.0	0.6276745386110284			35.0	superior olive
CASKIN2	13	0	457	1774	0.143538735241792	0.08343507761057142	0.0	0.6276745386110284			34.2	superior parietal lobule
CASKIN2	13	0	457	1774	0.143538735241792	0.08343507761057142	0.0	0.6276745386110284			31.9	superior temporal gyrus
CASKIN2	13	0	457	1774	0.143538735241792	0.08343507761057142	0.0	0.6276745386110284			37.9	superior vestibular nucleus
CASKIN2	13	0	457	1774	0.143538735241792	0.08343507761057142	0.0	0.6276745386110284			24.8	supplementary motor cortex
CASKIN2	13	0	457	1774	0.143538735241792	0.08343507761057142	0.0	0.6276745386110284			29.2	supramarginal gyrus
CASKIN2	13	0	457	1774	0.143538735241792	0.08343507761057142	0.0	0.6276745386110284			44.4	supraoptic nucleus
CASKIN2	13	0	457	1774	0.143538735241792	0.08343507761057142	0.0	0.6276745386110284			31.6	temporal pole
CASKIN2	13	0	457	1774	0.143538735241792	0.08343507761057142	0.0	0.6276745386110284			64.2	temporal white matter
CASKIN2	13	0	457	1774	0.143538735241792	0.08343507761057142	0.0	0.6276745386110284			34.9	temporo-insular cortex, parainsular gyrus
CASKIN2	13	0	457	1774	0.143538735241792	0.08343507761057142	0.0	0.6276745386110284			33.8	temporo-occipital transitional zone
CASKIN2	13	0	457	1774	0.143538735241792	0.08343507761057142	0.0	0.6276745386110284			33.6	transversal temporal gyrus, anterior
CASKIN2	13	0	457	1774	0.143538735241792	0.08343507761057142	0.0	0.6276745386110284			36.3	transversal temporal gyrus, posterior
CASKIN2	13	0	457	1774	0.143538735241792	0.08343507761057142	0.0	0.6276745386110284			46.7	ventral medullary reticular nucleus
CASKIN2	13	0	457	1774	0.143538735241792	0.08343507761057142	0.0	0.6276745386110284			32.4	ventral periolivary nuclei
CASKIN2	13	0	457	1774	0.143538735241792	0.08343507761057142	0.0	0.6276745386110284			32.0	ventral posterolateral thalamic nucleus
CASKIN2	13	0	457	1774	0.143538735241792	0.08343507761057142	0.0	0.6276745386110284			36.7	ventral posteromedial thalamic nucleus
CASKIN2	13	0	457	1774	0.143538735241792	0.08343507761057142	0.0	0.6276745386110284			41.5	ventral tegmental area
CASKIN2	13	0	457	1774	0.143538735241792	0.08343507761057142	0.0	0.6276745386110284			36.6	ventral thalamic nuclei
CASKIN2	13	0	457	1774	0.143538735241792	0.08343507761057142	0.0	0.6276745386110284			41.0	ventrolateral medulla, A1-C1 cell groups
CASKIN2	13	0	457	1774	0.143538735241792	0.08343507761057142	0.0	0.6276745386110284			33.1	ventrolateral tegmental area, A5 NE cell group
CASKIN2	13	0	457	1774	0.143538735241792	0.08343507761057142	0.0	0.6276745386110284			31.4	ventromedial nucleus
CASKIN2	13	0	457	1774	0.143538735241792	0.08343507761057142	0.0	0.6276745386110284			33.5	vermis
CASKIN2	13	0	457	1774	0.143538735241792	0.08343507761057142	0.0	0.6276745386110284			37.5	zona incerta
SH2D1B	13	0	457	1774	0.143538735241792	0.08343507761057142	0.0	0.6276745386110284	REACT:R-HSA-1280218	Adaptive Immune System	1.5	angular gyrus
SH2D1B	13	0	457	1774	0.143538735241792	0.08343507761057142	0.0	0.6276745386110284	REACT:R-HSA-1280218	Adaptive Immune System	1.4	angular gyrus (white matter)
SH2D1B	13	0	457	1774	0.143538735241792	0.08343507761057142	0.0	0.6276745386110284	REACT:R-HSA-1280218	Adaptive Immune System	1.2	anterior cingulate cortex, supragenual-dorsal
SH2D1B	13	0	457	1774	0.143538735241792	0.08343507761057142	0.0	0.6276745386110284	REACT:R-HSA-1280218	Adaptive Immune System	1.8	anterior cingulate cortex, supragenual-ventral
SH2D1B	13	0	457	1774	0.143538735241792	0.08343507761057142	0.0	0.6276745386110284	REACT:R-HSA-1280218	Adaptive Immune System	1.5	anterior insular cortex, ventral
SH2D1B	13	0	457	1774	0.143538735241792	0.08343507761057142	0.0	0.6276745386110284	REACT:R-HSA-1280218	Adaptive Immune System	1.8	claustrum
SH2D1B	13	0	457	1774	0.143538735241792	0.08343507761057142	0.0	0.6276745386110284	REACT:R-HSA-1280218	Adaptive Immune System	1.4	entorhinal gyrus
SH2D1B	13	0	457	1774	0.143538735241792	0.08343507761057142	0.0	0.6276745386110284	REACT:R-HSA-1280218	Adaptive Immune System	1.0	frontal operculum
SH2D1B	13	0	457	1774	0.143538735241792	0.08343507761057142	0.0	0.6276745386110284	REACT:R-HSA-1280218	Adaptive Immune System	1.0	inferior parietal lobule
SH2D1B	13	0	457	1774	0.143538735241792	0.08343507761057142	0.0	0.6276745386110284	REACT:R-HSA-1280218	Adaptive Immune System	1.5	inferior temporal gyrus
SH2D1B	13	0	457	1774	0.143538735241792	0.08343507761057142	0.0	0.6276745386110284	REACT:R-HSA-1280218	Adaptive Immune System	1.5	middle cingulate cortex
SH2D1B	13	0	457	1774	0.143538735241792	0.08343507761057142	0.0	0.6276745386110284	REACT:R-HSA-1280218	Adaptive Immune System	1.7	middle temporal gyrus
SH2D1B	13	0	457	1774	0.143538735241792	0.08343507761057142	0.0	0.6276745386110284	REACT:R-HSA-1280218	Adaptive Immune System	1.8	nucleus of the diagonal band
SH2D1B	13	0	457	1774	0.143538735241792	0.08343507761057142	0.0	0.6276745386110284	REACT:R-HSA-1280218	Adaptive Immune System	1.1	olfactory area
SH2D1B	13	0	457	1774	0.143538735241792	0.08343507761057142	0.0	0.6276745386110284	REACT:R-HSA-1280218	Adaptive Immune System	2.8	olfactory tubercle
SH2D1B	13	0	457	1774	0.143538735241792	0.08343507761057142	0.0	0.6276745386110284	REACT:R-HSA-1280218	Adaptive Immune System	1.5	orbitofrontal gyrus, anterior
SH2D1B	13	0	457	1774	0.143538735241792	0.08343507761057142	0.0	0.6276745386110284	REACT:R-HSA-1280218	Adaptive Immune System	1.7	paracentral lobule, anterior
SH2D1B	13	0	457	1774	0.143538735241792	0.08343507761057142	0.0	0.6276745386110284	REACT:R-HSA-1280218	Adaptive Immune System	1.5	paracentral lobule, posterior
SH2D1B	13	0	457	1774	0.143538735241792	0.08343507761057142	0.0	0.6276745386110284	REACT:R-HSA-1280218	Adaptive Immune System	1.2	parahippocampal cortex
SH2D1B	13	0	457	1774	0.143538735241792	0.08343507761057142	0.0	0.6276745386110284	REACT:R-HSA-1280218	Adaptive Immune System	1.9	parahippocampal cortex (white matter)
SH2D1B	13	0	457	1774	0.143538735241792	0.08343507761057142	0.0	0.6276745386110284	REACT:R-HSA-1280218	Adaptive Immune System	2.4	parieto-insular cortex
SH2D1B	13	0	457	1774	0.143538735241792	0.08343507761057142	0.0	0.6276745386110284	REACT:R-HSA-1280218	Adaptive Immune System	1.0	parieto-occipital transitional area
SH2D1B	13	0	457	1774	0.143538735241792	0.08343507761057142	0.0	0.6276745386110284	REACT:R-HSA-1280218	Adaptive Immune System	2.2	perirhinal gyrus
SH2D1B	13	0	457	1774	0.143538735241792	0.08343507761057142	0.0	0.6276745386110284	REACT:R-HSA-1280218	Adaptive Immune System	1.2	postcentral gyrus, dorsal
SH2D1B	13	0	457	1774	0.143538735241792	0.08343507761057142	0.0	0.6276745386110284	REACT:R-HSA-1280218	Adaptive Immune System	1.5	postcentral gyrus, ventral
SH2D1B	13	0	457	1774	0.143538735241792	0.08343507761057142	0.0	0.6276745386110284	REACT:R-HSA-1280218	Adaptive Immune System	1.1	posterior cingulate cortex, dorsal
SH2D1B	13	0	457	1774	0.143538735241792	0.08343507761057142	0.0	0.6276745386110284	REACT:R-HSA-1280218	Adaptive Immune System	1.2	posterior insular cortex
SH2D1B	13	0	457	1774	0.143538735241792	0.08343507761057142	0.0	0.6276745386110284	REACT:R-HSA-1280218	Adaptive Immune System	1.1	precentral gyrus, middle
SH2D1B	13	0	457	1774	0.143538735241792	0.08343507761057142	0.0	0.6276745386110284	REACT:R-HSA-1280218	Adaptive Immune System	1.0	precuneus
SH2D1B	13	0	457	1774	0.143538735241792	0.08343507761057142	0.0	0.6276745386110284	REACT:R-HSA-1280218	Adaptive Immune System	1.6	premotor cortex, dorsal
SH2D1B	13	0	457	1774	0.143538735241792	0.08343507761057142	0.0	0.6276745386110284	REACT:R-HSA-1280218	Adaptive Immune System	1.1	premotor cortex, ventral
SH2D1B	13	0	457	1774	0.143538735241792	0.08343507761057142	0.0	0.6276745386110284	REACT:R-HSA-1280218	Adaptive Immune System	1.1	septal nuclei
SH2D1B	13	0	457	1774	0.143538735241792	0.08343507761057142	0.0	0.6276745386110284	REACT:R-HSA-1280218	Adaptive Immune System	1.1	somatomor cortex, precentral gyrus (white matter)
SH2D1B	13	0	457	1774	0.143538735241792	0.08343507761057142	0.0	0.6276745386110284	REACT:R-HSA-1280218	Adaptive Immune System	1.8	somatosensory cortex, postcentral gyrus, ventral (white matter)
SH2D1B	13	0	457	1774	0.143538735241792	0.08343507761057142	0.0	0.6276745386110284	REACT:R-HSA-1280218	Adaptive Immune System	1.9	stria terminalis, bed nucleus
SH2D1B	13	0	457	1774	0.143538735241792	0.08343507761057142	0.0	0.6276745386110284	REACT:R-HSA-1280218	Adaptive Immune System	1.4	subcentral gyrus, S2
SH2D1B	13	0	457	1774	0.143538735241792	0.08343507761057142	0.0	0.6276745386110284	REACT:R-HSA-1280218	Adaptive Immune System	1.4	superior parietal lobule
SH2D1B	13	0	457	1774	0.143538735241792	0.08343507761057142	0.0	0.6276745386110284	REACT:R-HSA-1280218	Adaptive Immune System	1.4	superior temporal gyrus
SH2D1B	13	0	457	1774	0.143538735241792	0.08343507761057142	0.0	0.6276745386110284	REACT:R-HSA-1280218	Adaptive Immune System	1.0	supramarginal gyrus
SH2D1B	13	0	457	1774	0.143538735241792	0.08343507761057142	0.0	0.6276745386110284	REACT:R-HSA-1280218	Adaptive Immune System	1.1	temporal pole
SH2D1B	13	0	457	1774	0.143538735241792	0.08343507761057142	0.0	0.6276745386110284	REACT:R-HSA-1280218	Adaptive Immune System	1.0	transversal temporal gyrus, anterior
SH2D1B	13	0	457	1774	0.143538735241792	0.08343507761057142	0.0	0.6276745386110284	REACT:R-HSA-168256	Immune System	1.5	angular gyrus
SH2D1B	13	0	457	1774	0.143538735241792	0.08343507761057142	0.0	0.6276745386110284	REACT:R-HSA-168256	Immune System	1.4	angular gyrus (white matter)
SH2D1B	13	0	457	1774	0.143538735241792	0.08343507761057142	0.0	0.6276745386110284	REACT:R-HSA-168256	Immune System	1.2	anterior cingulate cortex, supragenual-dorsal
SH2D1B	13	0	457	1774	0.143538735241792	0.08343507761057142	0.0	0.6276745386110284	REACT:R-HSA-168256	Immune System	1.8	anterior cingulate cortex, supragenual-ventral
SH2D1B	13	0	457	1774	0.143538735241792	0.08343507761057142	0.0	0.6276745386110284	REACT:R-HSA-168256	Immune System	1.5	anterior insular cortex, ventral
SH2D1B	13	0	457	1774	0.143538735241792	0.08343507761057142	0.0	0.6276745386110284	REACT:R-HSA-168256	Immune System	1.8	claustrum
SH2D1B	13	0	457	1774	0.143538735241792	0.08343507761057142	0.0	0.6276745386110284	REACT:R-HSA-168256	Immune System	1.4	entorhinal gyrus
SH2D1B	13	0	457	1774	0.143538735241792	0.08343507761057142	0.0	0.6276745386110284	REACT:R-HSA-168256	Immune System	1.0	frontal operculum
SH2D1B	13	0	457	1774	0.143538735241792	0.08343507761057142	0.0	0.6276745386110284	REACT:R-HSA-168256	Immune System	1.0	inferior parietal lobule
SH2D1B	13	0	457	1774	0.143538735241792	0.08343507761057142	0.0	0.6276745386110284	REACT:R-HSA-168256	Immune System	1.5	inferior temporal gyrus
SH2D1B	13	0	457	1774	0.143538735241792	0.08343507761057142	0.0	0.6276745386110284	REACT:R-HSA-168256	Immune System	1.5	middle cingulate cortex
SH2D1B	13	0	457	1774	0.143538735241792	0.08343507761057142	0.0	0.6276745386110284	REACT:R-HSA-168256	Immune System	1.7	middle temporal gyrus
SH2D1B	13	0	457	1774	0.143538735241792	0.08343507761057142	0.0	0.6276745386110284	REACT:R-HSA-168256	Immune System	1.8	nucleus of the diagonal band
SH2D1B	13	0	457	1774	0.143538735241792	0.08343507761057142	0.0	0.6276745386110284	REACT:R-HSA-168256	Immune System	1.1	olfactory area
SH2D1B	13	0	457	1774	0.143538735241792	0.08343507761057142	0.0	0.6276745386110284	REACT:R-HSA-168256	Immune System	2.8	olfactory tubercle
SH2D1B	13	0	457	1774	0.143538735241792	0.08343507761057142	0.0	0.6276745386110284	REACT:R-HSA-168256	Immune System	1.5	orbitofrontal gyrus, anterior
SH2D1B	13	0	457	1774	0.143538735241792	0.08343507761057142	0.0	0.6276745386110284	REACT:R-HSA-168256	Immune System	1.7	paracentral lobule, anterior
SH2D1B	13	0	457	1774	0.143538735241792	0.08343507761057142	0.0	0.6276745386110284	REACT:R-HSA-168256	Immune System	1.5	paracentral lobule, posterior
SH2D1B	13	0	457	1774	0.143538735241792	0.08343507761057142	0.0	0.6276745386110284	REACT:R-HSA-168256	Immune System	1.2	parahippocampal cortex
SH2D1B	13	0	457	1774	0.143538735241792	0.08343507761057142	0.0	0.6276745386110284	REACT:R-HSA-168256	Immune System	1.9	parahippocampal cortex (white matter)
SH2D1B	13	0	457	1774	0.143538735241792	0.08343507761057142	0.0	0.6276745386110284	REACT:R-HSA-168256	Immune System	2.4	parieto-insular cortex
SH2D1B	13	0	457	1774	0.143538735241792	0.08343507761057142	0.0	0.6276745386110284	REACT:R-HSA-168256	Immune System	1.0	parieto-occipital transitional area
SH2D1B	13	0	457	1774	0.143538735241792	0.08343507761057142	0.0	0.6276745386110284	REACT:R-HSA-168256	Immune System	2.2	perirhinal gyrus
SH2D1B	13	0	457	1774	0.143538735241792	0.08343507761057142	0.0	0.6276745386110284	REACT:R-HSA-168256	Immune System	1.2	postcentral gyrus, dorsal
SH2D1B	13	0	457	1774	0.143538735241792	0.08343507761057142	0.0	0.6276745386110284	REACT:R-HSA-168256	Immune System	1.5	postcentral gyrus, ventral
SH2D1B	13	0	457	1774	0.143538735241792	0.08343507761057142	0.0	0.6276745386110284	REACT:R-HSA-168256	Immune System	1.1	posterior cingulate cortex, dorsal
SH2D1B	13	0	457	1774	0.143538735241792	0.08343507761057142	0.0	0.6276745386110284	REACT:R-HSA-168256	Immune System	1.2	posterior insular cortex
SH2D1B	13	0	457	1774	0.143538735241792	0.08343507761057142	0.0	0.6276745386110284	REACT:R-HSA-168256	Immune System	1.1	precentral gyrus, middle
SH2D1B	13	0	457	1774	0.143538735241792	0.08343507761057142	0.0	0.6276745386110284	REACT:R-HSA-168256	Immune System	1.0	precuneus
SH2D1B	13	0	457	1774	0.143538735241792	0.08343507761057142	0.0	0.6276745386110284	REACT:R-HSA-168256	Immune System	1.6	premotor cortex, dorsal
SH2D1B	13	0	457	1774	0.143538735241792	0.08343507761057142	0.0	0.6276745386110284	REACT:R-HSA-168256	Immune System	1.1	premotor cortex, ventral
SH2D1B	13	0	457	1774	0.143538735241792	0.08343507761057142	0.0	0.6276745386110284	REACT:R-HSA-168256	Immune System	1.1	septal nuclei
SH2D1B	13	0	457	1774	0.143538735241792	0.08343507761057142	0.0	0.6276745386110284	REACT:R-HSA-168256	Immune System	1.1	somatomor cortex, precentral gyrus (white matter)
SH2D1B	13	0	457	1774	0.143538735241792	0.08343507761057142	0.0	0.6276745386110284	REACT:R-HSA-168256	Immune System	1.8	somatosensory cortex, postcentral gyrus, ventral (white matter)
SH2D1B	13	0	457	1774	0.143538735241792	0.08343507761057142	0.0	0.6276745386110284	REACT:R-HSA-168256	Immune System	1.9	stria terminalis, bed nucleus
SH2D1B	13	0	457	1774	0.143538735241792	0.08343507761057142	0.0	0.6276745386110284	REACT:R-HSA-168256	Immune System	1.4	subcentral gyrus, S2
SH2D1B	13	0	457	1774	0.143538735241792	0.08343507761057142	0.0	0.6276745386110284	REACT:R-HSA-168256	Immune System	1.4	superior parietal lobule
SH2D1B	13	0	457	1774	0.143538735241792	0.08343507761057142	0.0	0.6276745386110284	REACT:R-HSA-168256	Immune System	1.4	superior temporal gyrus
SH2D1B	13	0	457	1774	0.143538735241792	0.08343507761057142	0.0	0.6276745386110284	REACT:R-HSA-168256	Immune System	1.0	supramarginal gyrus
SH2D1B	13	0	457	1774	0.143538735241792	0.08343507761057142	0.0	0.6276745386110284	REACT:R-HSA-168256	Immune System	1.1	temporal pole
SH2D1B	13	0	457	1774	0.143538735241792	0.08343507761057142	0.0	0.6276745386110284	REACT:R-HSA-168256	Immune System	1.0	transversal temporal gyrus, anterior
SH2D1B	13	0	457	1774	0.143538735241792	0.08343507761057142	0.0	0.6276745386110284	REACT:R-HSA-198933	Immunoregulatory interactions between a Lymphoid and a non-Lymphoid cell	1.5	angular gyrus
SH2D1B	13	0	457	1774	0.143538735241792	0.08343507761057142	0.0	0.6276745386110284	REACT:R-HSA-198933	Immunoregulatory interactions between a Lymphoid and a non-Lymphoid cell	1.4	angular gyrus (white matter)
SH2D1B	13	0	457	1774	0.143538735241792	0.08343507761057142	0.0	0.6276745386110284	REACT:R-HSA-198933	Immunoregulatory interactions between a Lymphoid and a non-Lymphoid cell	1.2	anterior cingulate cortex, supragenual-dorsal
SH2D1B	13	0	457	1774	0.143538735241792	0.08343507761057142	0.0	0.6276745386110284	REACT:R-HSA-198933	Immunoregulatory interactions between a Lymphoid and a non-Lymphoid cell	1.8	anterior cingulate cortex, supragenual-ventral
SH2D1B	13	0	457	1774	0.143538735241792	0.08343507761057142	0.0	0.6276745386110284	REACT:R-HSA-198933	Immunoregulatory interactions between a Lymphoid and a non-Lymphoid cell	1.5	anterior insular cortex, ventral
SH2D1B	13	0	457	1774	0.143538735241792	0.08343507761057142	0.0	0.6276745386110284	REACT:R-HSA-198933	Immunoregulatory interactions between a Lymphoid and a non-Lymphoid cell	1.8	claustrum
SH2D1B	13	0	457	1774	0.143538735241792	0.08343507761057142	0.0	0.6276745386110284	REACT:R-HSA-198933	Immunoregulatory interactions between a Lymphoid and a non-Lymphoid cell	1.4	entorhinal gyrus
SH2D1B	13	0	457	1774	0.143538735241792	0.08343507761057142	0.0	0.6276745386110284	REACT:R-HSA-198933	Immunoregulatory interactions between a Lymphoid and a non-Lymphoid cell	1.0	frontal operculum
SH2D1B	13	0	457	1774	0.143538735241792	0.08343507761057142	0.0	0.6276745386110284	REACT:R-HSA-198933	Immunoregulatory interactions between a Lymphoid and a non-Lymphoid cell	1.0	inferior parietal lobule
SH2D1B	13	0	457	1774	0.143538735241792	0.08343507761057142	0.0	0.6276745386110284	REACT:R-HSA-198933	Immunoregulatory interactions between a Lymphoid and a non-Lymphoid cell	1.5	inferior temporal gyrus
SH2D1B	13	0	457	1774	0.143538735241792	0.08343507761057142	0.0	0.6276745386110284	REACT:R-HSA-198933	Immunoregulatory interactions between a Lymphoid and a non-Lymphoid cell	1.5	middle cingulate cortex
SH2D1B	13	0	457	1774	0.143538735241792	0.08343507761057142	0.0	0.6276745386110284	REACT:R-HSA-198933	Immunoregulatory interactions between a Lymphoid and a non-Lymphoid cell	1.7	middle temporal gyrus
SH2D1B	13	0	457	1774	0.143538735241792	0.08343507761057142	0.0	0.6276745386110284	REACT:R-HSA-198933	Immunoregulatory interactions between a Lymphoid and a non-Lymphoid cell	1.8	nucleus of the diagonal band
SH2D1B	13	0	457	1774	0.143538735241792	0.08343507761057142	0.0	0.6276745386110284	REACT:R-HSA-198933	Immunoregulatory interactions between a Lymphoid and a non-Lymphoid cell	1.1	olfactory area
SH2D1B	13	0	457	1774	0.143538735241792	0.08343507761057142	0.0	0.6276745386110284	REACT:R-HSA-198933	Immunoregulatory interactions between a Lymphoid and a non-Lymphoid cell	2.8	olfactory tubercle
SH2D1B	13	0	457	1774	0.143538735241792	0.08343507761057142	0.0	0.6276745386110284	REACT:R-HSA-198933	Immunoregulatory interactions between a Lymphoid and a non-Lymphoid cell	1.5	orbitofrontal gyrus, anterior
SH2D1B	13	0	457	1774	0.143538735241792	0.08343507761057142	0.0	0.6276745386110284	REACT:R-HSA-198933	Immunoregulatory interactions between a Lymphoid and a non-Lymphoid cell	1.7	paracentral lobule, anterior
SH2D1B	13	0	457	1774	0.143538735241792	0.08343507761057142	0.0	0.6276745386110284	REACT:R-HSA-198933	Immunoregulatory interactions between a Lymphoid and a non-Lymphoid cell	1.5	paracentral lobule, posterior
SH2D1B	13	0	457	1774	0.143538735241792	0.08343507761057142	0.0	0.6276745386110284	REACT:R-HSA-198933	Immunoregulatory interactions between a Lymphoid and a non-Lymphoid cell	1.2	parahippocampal cortex
SH2D1B	13	0	457	1774	0.143538735241792	0.08343507761057142	0.0	0.6276745386110284	REACT:R-HSA-198933	Immunoregulatory interactions between a Lymphoid and a non-Lymphoid cell	1.9	parahippocampal cortex (white matter)
SH2D1B	13	0	457	1774	0.143538735241792	0.08343507761057142	0.0	0.6276745386110284	REACT:R-HSA-198933	Immunoregulatory interactions between a Lymphoid and a non-Lymphoid cell	2.4	parieto-insular cortex
SH2D1B	13	0	457	1774	0.143538735241792	0.08343507761057142	0.0	0.6276745386110284	REACT:R-HSA-198933	Immunoregulatory interactions between a Lymphoid and a non-Lymphoid cell	1.0	parieto-occipital transitional area
SH2D1B	13	0	457	1774	0.143538735241792	0.08343507761057142	0.0	0.6276745386110284	REACT:R-HSA-198933	Immunoregulatory interactions between a Lymphoid and a non-Lymphoid cell	2.2	perirhinal gyrus
SH2D1B	13	0	457	1774	0.143538735241792	0.08343507761057142	0.0	0.6276745386110284	REACT:R-HSA-198933	Immunoregulatory interactions between a Lymphoid and a non-Lymphoid cell	1.2	postcentral gyrus, dorsal
SH2D1B	13	0	457	1774	0.143538735241792	0.08343507761057142	0.0	0.6276745386110284	REACT:R-HSA-198933	Immunoregulatory interactions between a Lymphoid and a non-Lymphoid cell	1.5	postcentral gyrus, ventral
SH2D1B	13	0	457	1774	0.143538735241792	0.08343507761057142	0.0	0.6276745386110284	REACT:R-HSA-198933	Immunoregulatory interactions between a Lymphoid and a non-Lymphoid cell	1.1	posterior cingulate cortex, dorsal
SH2D1B	13	0	457	1774	0.143538735241792	0.08343507761057142	0.0	0.6276745386110284	REACT:R-HSA-198933	Immunoregulatory interactions between a Lymphoid and a non-Lymphoid cell	1.2	posterior insular cortex
SH2D1B	13	0	457	1774	0.143538735241792	0.08343507761057142	0.0	0.6276745386110284	REACT:R-HSA-198933	Immunoregulatory interactions between a Lymphoid and a non-Lymphoid cell	1.1	precentral gyrus, middle
SH2D1B	13	0	457	1774	0.143538735241792	0.08343507761057142	0.0	0.6276745386110284	REACT:R-HSA-198933	Immunoregulatory interactions between a Lymphoid and a non-Lymphoid cell	1.0	precuneus
SH2D1B	13	0	457	1774	0.143538735241792	0.08343507761057142	0.0	0.6276745386110284	REACT:R-HSA-198933	Immunoregulatory interactions between a Lymphoid and a non-Lymphoid cell	1.6	premotor cortex, dorsal
SH2D1B	13	0	457	1774	0.143538735241792	0.08343507761057142	0.0	0.6276745386110284	REACT:R-HSA-198933	Immunoregulatory interactions between a Lymphoid and a non-Lymphoid cell	1.1	premotor cortex, ventral
SH2D1B	13	0	457	1774	0.143538735241792	0.08343507761057142	0.0	0.6276745386110284	REACT:R-HSA-198933	Immunoregulatory interactions between a Lymphoid and a non-Lymphoid cell	1.1	septal nuclei
SH2D1B	13	0	457	1774	0.143538735241792	0.08343507761057142	0.0	0.6276745386110284	REACT:R-HSA-198933	Immunoregulatory interactions between a Lymphoid and a non-Lymphoid cell	1.1	somatomor cortex, precentral gyrus (white matter)
SH2D1B	13	0	457	1774	0.143538735241792	0.08343507761057142	0.0	0.6276745386110284	REACT:R-HSA-198933	Immunoregulatory interactions between a Lymphoid and a non-Lymphoid cell	1.8	somatosensory cortex, postcentral gyrus, ventral (white matter)
SH2D1B	13	0	457	1774	0.143538735241792	0.08343507761057142	0.0	0.6276745386110284	REACT:R-HSA-198933	Immunoregulatory interactions between a Lymphoid and a non-Lymphoid cell	1.9	stria terminalis, bed nucleus
SH2D1B	13	0	457	1774	0.143538735241792	0.08343507761057142	0.0	0.6276745386110284	REACT:R-HSA-198933	Immunoregulatory interactions between a Lymphoid and a non-Lymphoid cell	1.4	subcentral gyrus, S2
SH2D1B	13	0	457	1774	0.143538735241792	0.08343507761057142	0.0	0.6276745386110284	REACT:R-HSA-198933	Immunoregulatory interactions between a Lymphoid and a non-Lymphoid cell	1.4	superior parietal lobule
SH2D1B	13	0	457	1774	0.143538735241792	0.08343507761057142	0.0	0.6276745386110284	REACT:R-HSA-198933	Immunoregulatory interactions between a Lymphoid and a non-Lymphoid cell	1.4	superior temporal gyrus
SH2D1B	13	0	457	1774	0.143538735241792	0.08343507761057142	0.0	0.6276745386110284	REACT:R-HSA-198933	Immunoregulatory interactions between a Lymphoid and a non-Lymphoid cell	1.0	supramarginal gyrus
SH2D1B	13	0	457	1774	0.143538735241792	0.08343507761057142	0.0	0.6276745386110284	REACT:R-HSA-198933	Immunoregulatory interactions between a Lymphoid and a non-Lymphoid cell	1.1	temporal pole
SH2D1B	13	0	457	1774	0.143538735241792	0.08343507761057142	0.0	0.6276745386110284	REACT:R-HSA-198933	Immunoregulatory interactions between a Lymphoid and a non-Lymphoid cell	1.0	transversal temporal gyrus, anterior
SH2D1B	13	0	457	1774	0.143538735241792	0.08343507761057142	0.0	0.6276745386110284	KEGG:hsa04650	Natural killer cell mediated cytotoxicity	1.5	angular gyrus
SH2D1B	13	0	457	1774	0.143538735241792	0.08343507761057142	0.0	0.6276745386110284	KEGG:hsa04650	Natural killer cell mediated cytotoxicity	1.4	angular gyrus (white matter)
SH2D1B	13	0	457	1774	0.143538735241792	0.08343507761057142	0.0	0.6276745386110284	KEGG:hsa04650	Natural killer cell mediated cytotoxicity	1.2	anterior cingulate cortex, supragenual-dorsal
SH2D1B	13	0	457	1774	0.143538735241792	0.08343507761057142	0.0	0.6276745386110284	KEGG:hsa04650	Natural killer cell mediated cytotoxicity	1.8	anterior cingulate cortex, supragenual-ventral
SH2D1B	13	0	457	1774	0.143538735241792	0.08343507761057142	0.0	0.6276745386110284	KEGG:hsa04650	Natural killer cell mediated cytotoxicity	1.5	anterior insular cortex, ventral
SH2D1B	13	0	457	1774	0.143538735241792	0.08343507761057142	0.0	0.6276745386110284	KEGG:hsa04650	Natural killer cell mediated cytotoxicity	1.8	claustrum
SH2D1B	13	0	457	1774	0.143538735241792	0.08343507761057142	0.0	0.6276745386110284	KEGG:hsa04650	Natural killer cell mediated cytotoxicity	1.4	entorhinal gyrus
SH2D1B	13	0	457	1774	0.143538735241792	0.08343507761057142	0.0	0.6276745386110284	KEGG:hsa04650	Natural killer cell mediated cytotoxicity	1.0	frontal operculum
SH2D1B	13	0	457	1774	0.143538735241792	0.08343507761057142	0.0	0.6276745386110284	KEGG:hsa04650	Natural killer cell mediated cytotoxicity	1.0	inferior parietal lobule
SH2D1B	13	0	457	1774	0.143538735241792	0.08343507761057142	0.0	0.6276745386110284	KEGG:hsa04650	Natural killer cell mediated cytotoxicity	1.5	inferior temporal gyrus
SH2D1B	13	0	457	1774	0.143538735241792	0.08343507761057142	0.0	0.6276745386110284	KEGG:hsa04650	Natural killer cell mediated cytotoxicity	1.5	middle cingulate cortex
SH2D1B	13	0	457	1774	0.143538735241792	0.08343507761057142	0.0	0.6276745386110284	KEGG:hsa04650	Natural killer cell mediated cytotoxicity	1.7	middle temporal gyrus
SH2D1B	13	0	457	1774	0.143538735241792	0.08343507761057142	0.0	0.6276745386110284	KEGG:hsa04650	Natural killer cell mediated cytotoxicity	1.8	nucleus of the diagonal band
SH2D1B	13	0	457	1774	0.143538735241792	0.08343507761057142	0.0	0.6276745386110284	KEGG:hsa04650	Natural killer cell mediated cytotoxicity	1.1	olfactory area
SH2D1B	13	0	457	1774	0.143538735241792	0.08343507761057142	0.0	0.6276745386110284	KEGG:hsa04650	Natural killer cell mediated cytotoxicity	2.8	olfactory tubercle
SH2D1B	13	0	457	1774	0.143538735241792	0.08343507761057142	0.0	0.6276745386110284	KEGG:hsa04650	Natural killer cell mediated cytotoxicity	1.5	orbitofrontal gyrus, anterior
SH2D1B	13	0	457	1774	0.143538735241792	0.08343507761057142	0.0	0.6276745386110284	KEGG:hsa04650	Natural killer cell mediated cytotoxicity	1.7	paracentral lobule, anterior
SH2D1B	13	0	457	1774	0.143538735241792	0.08343507761057142	0.0	0.6276745386110284	KEGG:hsa04650	Natural killer cell mediated cytotoxicity	1.5	paracentral lobule, posterior
SH2D1B	13	0	457	1774	0.143538735241792	0.08343507761057142	0.0	0.6276745386110284	KEGG:hsa04650	Natural killer cell mediated cytotoxicity	1.2	parahippocampal cortex
SH2D1B	13	0	457	1774	0.143538735241792	0.08343507761057142	0.0	0.6276745386110284	KEGG:hsa04650	Natural killer cell mediated cytotoxicity	1.9	parahippocampal cortex (white matter)
SH2D1B	13	0	457	1774	0.143538735241792	0.08343507761057142	0.0	0.6276745386110284	KEGG:hsa04650	Natural killer cell mediated cytotoxicity	2.4	parieto-insular cortex
SH2D1B	13	0	457	1774	0.143538735241792	0.08343507761057142	0.0	0.6276745386110284	KEGG:hsa04650	Natural killer cell mediated cytotoxicity	1.0	parieto-occipital transitional area
SH2D1B	13	0	457	1774	0.143538735241792	0.08343507761057142	0.0	0.6276745386110284	KEGG:hsa04650	Natural killer cell mediated cytotoxicity	2.2	perirhinal gyrus
SH2D1B	13	0	457	1774	0.143538735241792	0.08343507761057142	0.0	0.6276745386110284	KEGG:hsa04650	Natural killer cell mediated cytotoxicity	1.2	postcentral gyrus, dorsal
SH2D1B	13	0	457	1774	0.143538735241792	0.08343507761057142	0.0	0.6276745386110284	KEGG:hsa04650	Natural killer cell mediated cytotoxicity	1.5	postcentral gyrus, ventral
SH2D1B	13	0	457	1774	0.143538735241792	0.08343507761057142	0.0	0.6276745386110284	KEGG:hsa04650	Natural killer cell mediated cytotoxicity	1.1	posterior cingulate cortex, dorsal
SH2D1B	13	0	457	1774	0.143538735241792	0.08343507761057142	0.0	0.6276745386110284	KEGG:hsa04650	Natural killer cell mediated cytotoxicity	1.2	posterior insular cortex
SH2D1B	13	0	457	1774	0.143538735241792	0.08343507761057142	0.0	0.6276745386110284	KEGG:hsa04650	Natural killer cell mediated cytotoxicity	1.1	precentral gyrus, middle
SH2D1B	13	0	457	1774	0.143538735241792	0.08343507761057142	0.0	0.6276745386110284	KEGG:hsa04650	Natural killer cell mediated cytotoxicity	1.0	precuneus
SH2D1B	13	0	457	1774	0.143538735241792	0.08343507761057142	0.0	0.6276745386110284	KEGG:hsa04650	Natural killer cell mediated cytotoxicity	1.6	premotor cortex, dorsal
SH2D1B	13	0	457	1774	0.143538735241792	0.08343507761057142	0.0	0.6276745386110284	KEGG:hsa04650	Natural killer cell mediated cytotoxicity	1.1	premotor cortex, ventral
SH2D1B	13	0	457	1774	0.143538735241792	0.08343507761057142	0.0	0.6276745386110284	KEGG:hsa04650	Natural killer cell mediated cytotoxicity	1.1	septal nuclei
SH2D1B	13	0	457	1774	0.143538735241792	0.08343507761057142	0.0	0.6276745386110284	KEGG:hsa04650	Natural killer cell mediated cytotoxicity	1.1	somatomor cortex, precentral gyrus (white matter)
SH2D1B	13	0	457	1774	0.143538735241792	0.08343507761057142	0.0	0.6276745386110284	KEGG:hsa04650	Natural killer cell mediated cytotoxicity	1.8	somatosensory cortex, postcentral gyrus, ventral (white matter)
SH2D1B	13	0	457	1774	0.143538735241792	0.08343507761057142	0.0	0.6276745386110284	KEGG:hsa04650	Natural killer cell mediated cytotoxicity	1.9	stria terminalis, bed nucleus
SH2D1B	13	0	457	1774	0.143538735241792	0.08343507761057142	0.0	0.6276745386110284	KEGG:hsa04650	Natural killer cell mediated cytotoxicity	1.4	subcentral gyrus, S2
SH2D1B	13	0	457	1774	0.143538735241792	0.08343507761057142	0.0	0.6276745386110284	KEGG:hsa04650	Natural killer cell mediated cytotoxicity	1.4	superior parietal lobule
SH2D1B	13	0	457	1774	0.143538735241792	0.08343507761057142	0.0	0.6276745386110284	KEGG:hsa04650	Natural killer cell mediated cytotoxicity	1.4	superior temporal gyrus
SH2D1B	13	0	457	1774	0.143538735241792	0.08343507761057142	0.0	0.6276745386110284	KEGG:hsa04650	Natural killer cell mediated cytotoxicity	1.0	supramarginal gyrus
SH2D1B	13	0	457	1774	0.143538735241792	0.08343507761057142	0.0	0.6276745386110284	KEGG:hsa04650	Natural killer cell mediated cytotoxicity	1.1	temporal pole
SH2D1B	13	0	457	1774	0.143538735241792	0.08343507761057142	0.0	0.6276745386110284	KEGG:hsa04650	Natural killer cell mediated cytotoxicity	1.0	transversal temporal gyrus, anterior
CACNA2D2	13	0	457	1774	0.143538735241792	0.08343507761057142	0.0	0.6276745386110284	REACT:R-HSA-400042	"Adrenaline noradrenaline inhibits insulin secretion"	6.0	amygdala
CACNA2D2	13	0	457	1774	0.143538735241792	0.08343507761057142	0.0	0.6276745386110284	REACT:R-HSA-400042	"Adrenaline noradrenaline inhibits insulin secretion"	14.8	angular gyrus
CACNA2D2	13	0	457	1774	0.143538735241792	0.08343507761057142	0.0	0.6276745386110284	REACT:R-HSA-400042	"Adrenaline noradrenaline inhibits insulin secretion"	9.7	angular gyrus (white matter)
CACNA2D2	13	0	457	1774	0.143538735241792	0.08343507761057142	0.0	0.6276745386110284	REACT:R-HSA-400042	"Adrenaline noradrenaline inhibits insulin secretion"	8.4	anterior cingulate cortex, supragenual-dorsal
CACNA2D2	13	0	457	1774	0.143538735241792	0.08343507761057142	0.0	0.6276745386110284	REACT:R-HSA-400042	"Adrenaline noradrenaline inhibits insulin secretion"	6.7	anterior cingulate cortex, supragenual-ventral
CACNA2D2	13	0	457	1774	0.143538735241792	0.08343507761057142	0.0	0.6276745386110284	REACT:R-HSA-400042	"Adrenaline noradrenaline inhibits insulin secretion"	16.0	anterior cochlear nucleus, ventral
CACNA2D2	13	0	457	1774	0.143538735241792	0.08343507761057142	0.0	0.6276745386110284	REACT:R-HSA-400042	"Adrenaline noradrenaline inhibits insulin secretion"	9.6	anterior funiculus (white matter)
CACNA2D2	13	0	457	1774	0.143538735241792	0.08343507761057142	0.0	0.6276745386110284	REACT:R-HSA-400042	"Adrenaline noradrenaline inhibits insulin secretion"	9.9	anterior insular cortex, dorsal
CACNA2D2	13	0	457	1774	0.143538735241792	0.08343507761057142	0.0	0.6276745386110284	REACT:R-HSA-400042	"Adrenaline noradrenaline inhibits insulin secretion"	13.8	anterior insular cortex, ventral
CACNA2D2	13	0	457	1774	0.143538735241792	0.08343507761057142	0.0	0.6276745386110284	REACT:R-HSA-400042	"Adrenaline noradrenaline inhibits insulin secretion"	5.7	anterior thalamic nucleus, ventral
CACNA2D2	13	0	457	1774	0.143538735241792	0.08343507761057142	0.0	0.6276745386110284	REACT:R-HSA-400042	"Adrenaline noradrenaline inhibits insulin secretion"	54.5	arcuate nucleus
CACNA2D2	13	0	457	1774	0.143538735241792	0.08343507761057142	0.0	0.6276745386110284	REACT:R-HSA-400042	"Adrenaline noradrenaline inhibits insulin secretion"	11.4	area parastriata, inferior
CACNA2D2	13	0	457	1774	0.143538735241792	0.08343507761057142	0.0	0.6276745386110284	REACT:R-HSA-400042	"Adrenaline noradrenaline inhibits insulin secretion"	13.2	area parastriata, parietal
CACNA2D2	13	0	457	1774	0.143538735241792	0.08343507761057142	0.0	0.6276745386110284	REACT:R-HSA-400042	"Adrenaline noradrenaline inhibits insulin secretion"	8.8	area parastriata, superior
CACNA2D2	13	0	457	1774	0.143538735241792	0.08343507761057142	0.0	0.6276745386110284	REACT:R-HSA-400042	"Adrenaline noradrenaline inhibits insulin secretion"	14.2	area parastriata, temporal
CACNA2D2	13	0	457	1774	0.143538735241792	0.08343507761057142	0.0	0.6276745386110284	REACT:R-HSA-400042	"Adrenaline noradrenaline inhibits insulin secretion"	11.3	area postrema
CACNA2D2	13	0	457	1774	0.143538735241792	0.08343507761057142	0.0	0.6276745386110284	REACT:R-HSA-400042	"Adrenaline noradrenaline inhibits insulin secretion"	12.6	area striata
CACNA2D2	13	0	457	1774	0.143538735241792	0.08343507761057142	0.0	0.6276745386110284	REACT:R-HSA-400042	"Adrenaline noradrenaline inhibits insulin secretion"	6.4	area striata (white matter)
CACNA2D2	13	0	457	1774	0.143538735241792	0.08343507761057142	0.0	0.6276745386110284	REACT:R-HSA-400042	"Adrenaline noradrenaline inhibits insulin secretion"	5.9	basal amygdala
CACNA2D2	13	0	457	1774	0.143538735241792	0.08343507761057142	0.0	0.6276745386110284	REACT:R-HSA-400042	"Adrenaline noradrenaline inhibits insulin secretion"	21.9	caudate nucleus
CACNA2D2	13	0	457	1774	0.143538735241792	0.08343507761057142	0.0	0.6276745386110284	REACT:R-HSA-400042	"Adrenaline noradrenaline inhibits insulin secretion"	11.1	central amygdala
CACNA2D2	13	0	457	1774	0.143538735241792	0.08343507761057142	0.0	0.6276745386110284	REACT:R-HSA-400042	"Adrenaline noradrenaline inhibits insulin secretion"	9.9	centromedial thalamic nucleus
CACNA2D2	13	0	457	1774	0.143538735241792	0.08343507761057142	0.0	0.6276745386110284	REACT:R-HSA-400042	"Adrenaline noradrenaline inhibits insulin secretion"	42.7	cerebellar cortex
CACNA2D2	13	0	457	1774	0.143538735241792	0.08343507761057142	0.0	0.6276745386110284	REACT:R-HSA-400042	"Adrenaline noradrenaline inhibits insulin secretion"	28.2	cerebellar nuclei
CACNA2D2	13	0	457	1774	0.143538735241792	0.08343507761057142	0.0	0.6276745386110284	REACT:R-HSA-400042	"Adrenaline noradrenaline inhibits insulin secretion"	5.9	cerebellar white matter
CACNA2D2	13	0	457	1774	0.143538735241792	0.08343507761057142	0.0	0.6276745386110284	REACT:R-HSA-400042	"Adrenaline noradrenaline inhibits insulin secretion"	18.9	cervical spinal cord, central gray
CACNA2D2	13	0	457	1774	0.143538735241792	0.08343507761057142	0.0	0.6276745386110284	REACT:R-HSA-400042	"Adrenaline noradrenaline inhibits insulin secretion"	20.2	cervical spinal cord, dorsal horn
CACNA2D2	13	0	457	1774	0.143538735241792	0.08343507761057142	0.0	0.6276745386110284	REACT:R-HSA-400042	"Adrenaline noradrenaline inhibits insulin secretion"	12.0	cervical spinal cord, ventral horn
CACNA2D2	13	0	457	1774	0.143538735241792	0.08343507761057142	0.0	0.6276745386110284	REACT:R-HSA-400042	"Adrenaline noradrenaline inhibits insulin secretion"	5.9	choroid plexus
CACNA2D2	13	0	457	1774	0.143538735241792	0.08343507761057142	0.0	0.6276745386110284	REACT:R-HSA-400042	"Adrenaline noradrenaline inhibits insulin secretion"	9.0	claustrum
CACNA2D2	13	0	457	1774	0.143538735241792	0.08343507761057142	0.0	0.6276745386110284	REACT:R-HSA-400042	"Adrenaline noradrenaline inhibits insulin secretion"	2.4	corpus callosum, genu (white matter)
CACNA2D2	13	0	457	1774	0.143538735241792	0.08343507761057142	0.0	0.6276745386110284	REACT:R-HSA-400042	"Adrenaline noradrenaline inhibits insulin secretion"	2.1	corpus callosum, splenium (white matter)
CACNA2D2	13	0	457	1774	0.143538735241792	0.08343507761057142	0.0	0.6276745386110284	REACT:R-HSA-400042	"Adrenaline noradrenaline inhibits insulin secretion"	5.4	corticomedial amygdala
CACNA2D2	13	0	457	1774	0.143538735241792	0.08343507761057142	0.0	0.6276745386110284	REACT:R-HSA-400042	"Adrenaline noradrenaline inhibits insulin secretion"	25.0	cuneiform nucleus
CACNA2D2	13	0	457	1774	0.143538735241792	0.08343507761057142	0.0	0.6276745386110284	REACT:R-HSA-400042	"Adrenaline noradrenaline inhibits insulin secretion"	3.7	dentate gyrus
CACNA2D2	13	0	457	1774	0.143538735241792	0.08343507761057142	0.0	0.6276745386110284	REACT:R-HSA-400042	"Adrenaline noradrenaline inhibits insulin secretion"	20.0	dorsal cochlear nucleus
CACNA2D2	13	0	457	1774	0.143538735241792	0.08343507761057142	0.0	0.6276745386110284	REACT:R-HSA-400042	"Adrenaline noradrenaline inhibits insulin secretion"	4.3	dorsal funiculus (white matter)
CACNA2D2	13	0	457	1774	0.143538735241792	0.08343507761057142	0.0	0.6276745386110284	REACT:R-HSA-400042	"Adrenaline noradrenaline inhibits insulin secretion"	27.5	dorsal medullary reticular nucleus
CACNA2D2	13	0	457	1774	0.143538735241792	0.08343507761057142	0.0	0.6276745386110284	REACT:R-HSA-400042	"Adrenaline noradrenaline inhibits insulin secretion"	22.6	dorsal motor vagal complex
CACNA2D2	13	0	457	1774	0.143538735241792	0.08343507761057142	0.0	0.6276745386110284	REACT:R-HSA-400042	"Adrenaline noradrenaline inhibits insulin secretion"	37.2	dorsal raphe nucleus
CACNA2D2	13	0	457	1774	0.143538735241792	0.08343507761057142	0.0	0.6276745386110284	REACT:R-HSA-400042	"Adrenaline noradrenaline inhibits insulin secretion"	18.1	dorsal tegmental nucleus
CACNA2D2	13	0	457	1774	0.143538735241792	0.08343507761057142	0.0	0.6276745386110284	REACT:R-HSA-400042	"Adrenaline noradrenaline inhibits insulin secretion"	24.9	dorsolateral tegmental area
CACNA2D2	13	0	457	1774	0.143538735241792	0.08343507761057142	0.0	0.6276745386110284	REACT:R-HSA-400042	"Adrenaline noradrenaline inhibits insulin secretion"	53.1	dorsomedial nucleus
CACNA2D2	13	0	457	1774	0.143538735241792	0.08343507761057142	0.0	0.6276745386110284	REACT:R-HSA-400042	"Adrenaline noradrenaline inhibits insulin secretion"	9.7	entorhinal gyrus
CACNA2D2	13	0	457	1774	0.143538735241792	0.08343507761057142	0.0	0.6276745386110284	REACT:R-HSA-400042	"Adrenaline noradrenaline inhibits insulin secretion"	42.6	flocculonodular lobe
CACNA2D2	13	0	457	1774	0.143538735241792	0.08343507761057142	0.0	0.6276745386110284	REACT:R-HSA-400042	"Adrenaline noradrenaline inhibits insulin secretion"	11.6	frontal eye field
CACNA2D2	13	0	457	1774	0.143538735241792	0.08343507761057142	0.0	0.6276745386110284	REACT:R-HSA-400042	"Adrenaline noradrenaline inhibits insulin secretion"	14.5	frontal operculum
CACNA2D2	13	0	457	1774	0.143538735241792	0.08343507761057142	0.0	0.6276745386110284	REACT:R-HSA-400042	"Adrenaline noradrenaline inhibits insulin secretion"	10.5	fusiform gyrus
CACNA2D2	13	0	457	1774	0.143538735241792	0.08343507761057142	0.0	0.6276745386110284	REACT:R-HSA-400042	"Adrenaline noradrenaline inhibits insulin secretion"	18.3	gigantocellular reticular nuclei, medullary
CACNA2D2	13	0	457	1774	0.143538735241792	0.08343507761057142	0.0	0.6276745386110284	REACT:R-HSA-400042	"Adrenaline noradrenaline inhibits insulin secretion"	21.0	gigantocellular reticular nuclei, pars
CACNA2D2	13	0	457	1774	0.143538735241792	0.08343507761057142	0.0	0.6276745386110284	REACT:R-HSA-400042	"Adrenaline noradrenaline inhibits insulin secretion"	14.4	globus pallidus, externus
CACNA2D2	13	0	457	1774	0.143538735241792	0.08343507761057142	0.0	0.6276745386110284	REACT:R-HSA-400042	"Adrenaline noradrenaline inhibits insulin secretion"	12.0	globus pallidus, internus
CACNA2D2	13	0	457	1774	0.143538735241792	0.08343507761057142	0.0	0.6276745386110284	REACT:R-HSA-400042	"Adrenaline noradrenaline inhibits insulin secretion"	10.0	habenula
CACNA2D2	13	0	457	1774	0.143538735241792	0.08343507761057142	0.0	0.6276745386110284	REACT:R-HSA-400042	"Adrenaline noradrenaline inhibits insulin secretion"	4.3	hippocampus
CACNA2D2	13	0	457	1774	0.143538735241792	0.08343507761057142	0.0	0.6276745386110284	REACT:R-HSA-400042	"Adrenaline noradrenaline inhibits insulin secretion"	4.4	hippocampus, CA1
CACNA2D2	13	0	457	1774	0.143538735241792	0.08343507761057142	0.0	0.6276745386110284	REACT:R-HSA-400042	"Adrenaline noradrenaline inhibits insulin secretion"	6.9	hippocampus, CA2
CACNA2D2	13	0	457	1774	0.143538735241792	0.08343507761057142	0.0	0.6276745386110284	REACT:R-HSA-400042	"Adrenaline noradrenaline inhibits insulin secretion"	5.7	hippocampus, CA3
CACNA2D2	13	0	457	1774	0.143538735241792	0.08343507761057142	0.0	0.6276745386110284	REACT:R-HSA-400042	"Adrenaline noradrenaline inhibits insulin secretion"	47.1	inferior colliculus
CACNA2D2	13	0	457	1774	0.143538735241792	0.08343507761057142	0.0	0.6276745386110284	REACT:R-HSA-400042	"Adrenaline noradrenaline inhibits insulin secretion"	13.1	inferior frontal gyrus, opercular
CACNA2D2	13	0	457	1774	0.143538735241792	0.08343507761057142	0.0	0.6276745386110284	REACT:R-HSA-400042	"Adrenaline noradrenaline inhibits insulin secretion"	6.4	inferior olive
CACNA2D2	13	0	457	1774	0.143538735241792	0.08343507761057142	0.0	0.6276745386110284	REACT:R-HSA-400042	"Adrenaline noradrenaline inhibits insulin secretion"	12.5	inferior parietal lobule
CACNA2D2	13	0	457	1774	0.143538735241792	0.08343507761057142	0.0	0.6276745386110284	REACT:R-HSA-400042	"Adrenaline noradrenaline inhibits insulin secretion"	11.6	inferior temporal gyrus
CACNA2D2	13	0	457	1774	0.143538735241792	0.08343507761057142	0.0	0.6276745386110284	REACT:R-HSA-400042	"Adrenaline noradrenaline inhibits insulin secretion"	10.7	intraparietal deep sulcus
CACNA2D2	13	0	457	1774	0.143538735241792	0.08343507761057142	0.0	0.6276745386110284	REACT:R-HSA-400042	"Adrenaline noradrenaline inhibits insulin secretion"	13.1	Kolliker-Fuse nucleus
CACNA2D2	13	0	457	1774	0.143538735241792	0.08343507761057142	0.0	0.6276745386110284	REACT:R-HSA-400042	"Adrenaline noradrenaline inhibits insulin secretion"	7.0	lateral amygdala
CACNA2D2	13	0	457	1774	0.143538735241792	0.08343507761057142	0.0	0.6276745386110284	REACT:R-HSA-400042	"Adrenaline noradrenaline inhibits insulin secretion"	7.1	lateral funiculus (white matter)
CACNA2D2	13	0	457	1774	0.143538735241792	0.08343507761057142	0.0	0.6276745386110284	REACT:R-HSA-400042	"Adrenaline noradrenaline inhibits insulin secretion"	7.0	lateral geniculate body
CACNA2D2	13	0	457	1774	0.143538735241792	0.08343507761057142	0.0	0.6276745386110284	REACT:R-HSA-400042	"Adrenaline noradrenaline inhibits insulin secretion"	35.2	lateral hypothalamic area
CACNA2D2	13	0	457	1774	0.143538735241792	0.08343507761057142	0.0	0.6276745386110284	REACT:R-HSA-400042	"Adrenaline noradrenaline inhibits insulin secretion"	17.7	lateral lemniscal nuclei
CACNA2D2	13	0	457	1774	0.143538735241792	0.08343507761057142	0.0	0.6276745386110284	REACT:R-HSA-400042	"Adrenaline noradrenaline inhibits insulin secretion"	10.9	lateral medullary reticular nucleus
CACNA2D2	13	0	457	1774	0.143538735241792	0.08343507761057142	0.0	0.6276745386110284	REACT:R-HSA-400042	"Adrenaline noradrenaline inhibits insulin secretion"	22.0	lateral parabrachial nucleus
CACNA2D2	13	0	457	1774	0.143538735241792	0.08343507761057142	0.0	0.6276745386110284	REACT:R-HSA-400042	"Adrenaline noradrenaline inhibits insulin secretion"	6.3	lateral thalamic nuclei
CACNA2D2	13	0	457	1774	0.143538735241792	0.08343507761057142	0.0	0.6276745386110284	REACT:R-HSA-400042	"Adrenaline noradrenaline inhibits insulin secretion"	21.7	lateral vestibular nucleus
CACNA2D2	13	0	457	1774	0.143538735241792	0.08343507761057142	0.0	0.6276745386110284	REACT:R-HSA-400042	"Adrenaline noradrenaline inhibits insulin secretion"	10.2	lingual gyrus
CACNA2D2	13	0	457	1774	0.143538735241792	0.08343507761057142	0.0	0.6276745386110284	REACT:R-HSA-400042	"Adrenaline noradrenaline inhibits insulin secretion"	45.5	locus coeruleus
CACNA2D2	13	0	457	1774	0.143538735241792	0.08343507761057142	0.0	0.6276745386110284	REACT:R-HSA-400042	"Adrenaline noradrenaline inhibits insulin secretion"	31.2	mammillary body
CACNA2D2	13	0	457	1774	0.143538735241792	0.08343507761057142	0.0	0.6276745386110284	REACT:R-HSA-400042	"Adrenaline noradrenaline inhibits insulin secretion"	10.0	medial dorsal thalamic nucleus
CACNA2D2	13	0	457	1774	0.143538735241792	0.08343507761057142	0.0	0.6276745386110284	REACT:R-HSA-400042	"Adrenaline noradrenaline inhibits insulin secretion"	11.0	medial geniculate body
CACNA2D2	13	0	457	1774	0.143538735241792	0.08343507761057142	0.0	0.6276745386110284	REACT:R-HSA-400042	"Adrenaline noradrenaline inhibits insulin secretion"	5.4	medial olivary nucleus
CACNA2D2	13	0	457	1774	0.143538735241792	0.08343507761057142	0.0	0.6276745386110284	REACT:R-HSA-400042	"Adrenaline noradrenaline inhibits insulin secretion"	25.8	medial parabrachial nucleus
CACNA2D2	13	0	457	1774	0.143538735241792	0.08343507761057142	0.0	0.6276745386110284	REACT:R-HSA-400042	"Adrenaline noradrenaline inhibits insulin secretion"	16.1	medial periolivary nuclei
CACNA2D2	13	0	457	1774	0.143538735241792	0.08343507761057142	0.0	0.6276745386110284	REACT:R-HSA-400042	"Adrenaline noradrenaline inhibits insulin secretion"	24.9	medial vestibular nucleus
CACNA2D2	13	0	457	1774	0.143538735241792	0.08343507761057142	0.0	0.6276745386110284	REACT:R-HSA-400042	"Adrenaline noradrenaline inhibits insulin secretion"	34.4	median raphe nucleus
CACNA2D2	13	0	457	1774	0.143538735241792	0.08343507761057142	0.0	0.6276745386110284	REACT:R-HSA-400042	"Adrenaline noradrenaline inhibits insulin secretion"	8.5	middle cingulate cortex
CACNA2D2	13	0	457	1774	0.143538735241792	0.08343507761057142	0.0	0.6276745386110284	REACT:R-HSA-400042	"Adrenaline noradrenaline inhibits insulin secretion"	11.0	middle temporal gyrus
CACNA2D2	13	0	457	1774	0.143538735241792	0.08343507761057142	0.0	0.6276745386110284	REACT:R-HSA-400042	"Adrenaline noradrenaline inhibits insulin secretion"	16.1	motor facial nucleus
CACNA2D2	13	0	457	1774	0.143538735241792	0.08343507761057142	0.0	0.6276745386110284	REACT:R-HSA-400042	"Adrenaline noradrenaline inhibits insulin secretion"	26.1	motor hypoglossal nucleus
CACNA2D2	13	0	457	1774	0.143538735241792	0.08343507761057142	0.0	0.6276745386110284	REACT:R-HSA-400042	"Adrenaline noradrenaline inhibits insulin secretion"	19.6	motor trigeminal nucleus
CACNA2D2	13	0	457	1774	0.143538735241792	0.08343507761057142	0.0	0.6276745386110284	REACT:R-HSA-400042	"Adrenaline noradrenaline inhibits insulin secretion"	21.0	nuclei of the trapezoid body
CACNA2D2	13	0	457	1774	0.143538735241792	0.08343507761057142	0.0	0.6276745386110284	REACT:R-HSA-400042	"Adrenaline noradrenaline inhibits insulin secretion"	26.2	nucleus accumbens
CACNA2D2	13	0	457	1774	0.143538735241792	0.08343507761057142	0.0	0.6276745386110284	REACT:R-HSA-400042	"Adrenaline noradrenaline inhibits insulin secretion"	36.2	nucleus ambiguus
CACNA2D2	13	0	457	1774	0.143538735241792	0.08343507761057142	0.0	0.6276745386110284	REACT:R-HSA-400042	"Adrenaline noradrenaline inhibits insulin secretion"	14.6	nucleus basalis of Meynert
CACNA2D2	13	0	457	1774	0.143538735241792	0.08343507761057142	0.0	0.6276745386110284	REACT:R-HSA-400042	"Adrenaline noradrenaline inhibits insulin secretion"	14.2	nucleus cuneatus
CACNA2D2	13	0	457	1774	0.143538735241792	0.08343507761057142	0.0	0.6276745386110284	REACT:R-HSA-400042	"Adrenaline noradrenaline inhibits insulin secretion"	4.7	nucleus gracilis
CACNA2D2	13	0	457	1774	0.143538735241792	0.08343507761057142	0.0	0.6276745386110284	REACT:R-HSA-400042	"Adrenaline noradrenaline inhibits insulin secretion"	29.0	nucleus of the diagonal band
CACNA2D2	13	0	457	1774	0.143538735241792	0.08343507761057142	0.0	0.6276745386110284	REACT:R-HSA-400042	"Adrenaline noradrenaline inhibits insulin secretion"	17.8	nucleus raphe magnus
CACNA2D2	13	0	457	1774	0.143538735241792	0.08343507761057142	0.0	0.6276745386110284	REACT:R-HSA-400042	"Adrenaline noradrenaline inhibits insulin secretion"	9.9	nucleus raphe obscurus
CACNA2D2	13	0	457	1774	0.143538735241792	0.08343507761057142	0.0	0.6276745386110284	REACT:R-HSA-400042	"Adrenaline noradrenaline inhibits insulin secretion"	10.1	nucleus raphe pallidus
CACNA2D2	13	0	457	1774	0.143538735241792	0.08343507761057142	0.0	0.6276745386110284	REACT:R-HSA-400042	"Adrenaline noradrenaline inhibits insulin secretion"	19.8	nucleus reuniens
CACNA2D2	13	0	457	1774	0.143538735241792	0.08343507761057142	0.0	0.6276745386110284	REACT:R-HSA-400042	"Adrenaline noradrenaline inhibits insulin secretion"	10.4	nucleus rhomboideus
CACNA2D2	13	0	457	1774	0.143538735241792	0.08343507761057142	0.0	0.6276745386110284	REACT:R-HSA-400042	"Adrenaline noradrenaline inhibits insulin secretion"	28.9	nucleus tractus solitarii
CACNA2D2	13	0	457	1774	0.143538735241792	0.08343507761057142	0.0	0.6276745386110284	REACT:R-HSA-400042	"Adrenaline noradrenaline inhibits insulin secretion"	13.1	occipital cortex
CACNA2D2	13	0	457	1774	0.143538735241792	0.08343507761057142	0.0	0.6276745386110284	REACT:R-HSA-400042	"Adrenaline noradrenaline inhibits insulin secretion"	6.2	occipital cortex (white matter)
CACNA2D2	13	0	457	1774	0.143538735241792	0.08343507761057142	0.0	0.6276745386110284	REACT:R-HSA-400042	"Adrenaline noradrenaline inhibits insulin secretion"	10.5	olfactory area
CACNA2D2	13	0	457	1774	0.143538735241792	0.08343507761057142	0.0	0.6276745386110284	REACT:R-HSA-400042	"Adrenaline noradrenaline inhibits insulin secretion"	10.6	olfactory tubercle
CACNA2D2	13	0	457	1774	0.143538735241792	0.08343507761057142	0.0	0.6276745386110284	REACT:R-HSA-400042	"Adrenaline noradrenaline inhibits insulin secretion"	8.2	orbitofrontal gyrus, anterior
CACNA2D2	13	0	457	1774	0.143538735241792	0.08343507761057142	0.0	0.6276745386110284	REACT:R-HSA-400042	"Adrenaline noradrenaline inhibits insulin secretion"	10.9	paracentral lobule, anterior
CACNA2D2	13	0	457	1774	0.143538735241792	0.08343507761057142	0.0	0.6276745386110284	REACT:R-HSA-400042	"Adrenaline noradrenaline inhibits insulin secretion"	9.6	paracentral lobule, posterior
CACNA2D2	13	0	457	1774	0.143538735241792	0.08343507761057142	0.0	0.6276745386110284	REACT:R-HSA-400042	"Adrenaline noradrenaline inhibits insulin secretion"	8.1	parahippocampal cortex
CACNA2D2	13	0	457	1774	0.143538735241792	0.08343507761057142	0.0	0.6276745386110284	REACT:R-HSA-400042	"Adrenaline noradrenaline inhibits insulin secretion"	5.7	parahippocampal cortex (white matter)
CACNA2D2	13	0	457	1774	0.143538735241792	0.08343507761057142	0.0	0.6276745386110284	REACT:R-HSA-400042	"Adrenaline noradrenaline inhibits insulin secretion"	24.6	paramedian reticular nucleus
CACNA2D2	13	0	457	1774	0.143538735241792	0.08343507761057142	0.0	0.6276745386110284	REACT:R-HSA-400042	"Adrenaline noradrenaline inhibits insulin secretion"	36.3	paraventricular nucleus
CACNA2D2	13	0	457	1774	0.143538735241792	0.08343507761057142	0.0	0.6276745386110284	REACT:R-HSA-400042	"Adrenaline noradrenaline inhibits insulin secretion"	8.8	parietal operculum
CACNA2D2	13	0	457	1774	0.143538735241792	0.08343507761057142	0.0	0.6276745386110284	REACT:R-HSA-400042	"Adrenaline noradrenaline inhibits insulin secretion"	14.9	parieto-insular cortex
CACNA2D2	13	0	457	1774	0.143538735241792	0.08343507761057142	0.0	0.6276745386110284	REACT:R-HSA-400042	"Adrenaline noradrenaline inhibits insulin secretion"	12.7	parieto-occipital transitional area
CACNA2D2	13	0	457	1774	0.143538735241792	0.08343507761057142	0.0	0.6276745386110284	REACT:R-HSA-400042	"Adrenaline noradrenaline inhibits insulin secretion"	2.2	parieto-temporal junction (white matter)
CACNA2D2	13	0	457	1774	0.143538735241792	0.08343507761057142	0.0	0.6276745386110284	REACT:R-HSA-400042	"Adrenaline noradrenaline inhibits insulin secretion"	14.9	parvicellular reticular nuclei
CACNA2D2	13	0	457	1774	0.143538735241792	0.08343507761057142	0.0	0.6276745386110284	REACT:R-HSA-400042	"Adrenaline noradrenaline inhibits insulin secretion"	28.7	parvicellular reticular nuclei, medullary
CACNA2D2	13	0	457	1774	0.143538735241792	0.08343507761057142	0.0	0.6276745386110284	REACT:R-HSA-400042	"Adrenaline noradrenaline inhibits insulin secretion"	30.4	pedunculopontine tegmental nucleus
CACNA2D2	13	0	457	1774	0.143538735241792	0.08343507761057142	0.0	0.6276745386110284	REACT:R-HSA-400042	"Adrenaline noradrenaline inhibits insulin secretion"	20.6	periaquaductal grey, anterior
CACNA2D2	13	0	457	1774	0.143538735241792	0.08343507761057142	0.0	0.6276745386110284	REACT:R-HSA-400042	"Adrenaline noradrenaline inhibits insulin secretion"	35.9	periaquaductal grey, dorsal
CACNA2D2	13	0	457	1774	0.143538735241792	0.08343507761057142	0.0	0.6276745386110284	REACT:R-HSA-400042	"Adrenaline noradrenaline inhibits insulin secretion"	23.6	periaquaductal grey, lateral
CACNA2D2	13	0	457	1774	0.143538735241792	0.08343507761057142	0.0	0.6276745386110284	REACT:R-HSA-400042	"Adrenaline noradrenaline inhibits insulin secretion"	11.3	perirhinal gyrus
CACNA2D2	13	0	457	1774	0.143538735241792	0.08343507761057142	0.0	0.6276745386110284	REACT:R-HSA-400042	"Adrenaline noradrenaline inhibits insulin secretion"	17.6	peritrigeminal nucleus
CACNA2D2	13	0	457	1774	0.143538735241792	0.08343507761057142	0.0	0.6276745386110284	REACT:R-HSA-400042	"Adrenaline noradrenaline inhibits insulin secretion"	28.1	piriform cortex
CACNA2D2	13	0	457	1774	0.143538735241792	0.08343507761057142	0.0	0.6276745386110284	REACT:R-HSA-400042	"Adrenaline noradrenaline inhibits insulin secretion"	17.4	pontine nuclei
CACNA2D2	13	0	457	1774	0.143538735241792	0.08343507761057142	0.0	0.6276745386110284	REACT:R-HSA-400042	"Adrenaline noradrenaline inhibits insulin secretion"	38.1	pontine raphe nucleus
CACNA2D2	13	0	457	1774	0.143538735241792	0.08343507761057142	0.0	0.6276745386110284	REACT:R-HSA-400042	"Adrenaline noradrenaline inhibits insulin secretion"	8.3	postcentral gyrus
CACNA2D2	13	0	457	1774	0.143538735241792	0.08343507761057142	0.0	0.6276745386110284	REACT:R-HSA-400042	"Adrenaline noradrenaline inhibits insulin secretion"	12.2	postcentral gyrus, dorsal
CACNA2D2	13	0	457	1774	0.143538735241792	0.08343507761057142	0.0	0.6276745386110284	REACT:R-HSA-400042	"Adrenaline noradrenaline inhibits insulin secretion"	14.5	postcentral gyrus, middle
CACNA2D2	13	0	457	1774	0.143538735241792	0.08343507761057142	0.0	0.6276745386110284	REACT:R-HSA-400042	"Adrenaline noradrenaline inhibits insulin secretion"	11.2	postcentral gyrus, ventral
CACNA2D2	13	0	457	1774	0.143538735241792	0.08343507761057142	0.0	0.6276745386110284	REACT:R-HSA-400042	"Adrenaline noradrenaline inhibits insulin secretion"	3.4	posterior cingulate cortex
CACNA2D2	13	0	457	1774	0.143538735241792	0.08343507761057142	0.0	0.6276745386110284	REACT:R-HSA-400042	"Adrenaline noradrenaline inhibits insulin secretion"	8.6	posterior cingulate cortex, dorsal
CACNA2D2	13	0	457	1774	0.143538735241792	0.08343507761057142	0.0	0.6276745386110284	REACT:R-HSA-400042	"Adrenaline noradrenaline inhibits insulin secretion"	10.4	posterior cingulate cortex, ventral
CACNA2D2	13	0	457	1774	0.143538735241792	0.08343507761057142	0.0	0.6276745386110284	REACT:R-HSA-400042	"Adrenaline noradrenaline inhibits insulin secretion"	13.2	posterior insular cortex
CACNA2D2	13	0	457	1774	0.143538735241792	0.08343507761057142	0.0	0.6276745386110284	REACT:R-HSA-400042	"Adrenaline noradrenaline inhibits insulin secretion"	6.7	posterior thalamic nucleus
CACNA2D2	13	0	457	1774	0.143538735241792	0.08343507761057142	0.0	0.6276745386110284	REACT:R-HSA-400042	"Adrenaline noradrenaline inhibits insulin secretion"	20.0	posteroventral cochlear nucleus
CACNA2D2	13	0	457	1774	0.143538735241792	0.08343507761057142	0.0	0.6276745386110284	REACT:R-HSA-400042	"Adrenaline noradrenaline inhibits insulin secretion"	11.4	precentral gyrus
CACNA2D2	13	0	457	1774	0.143538735241792	0.08343507761057142	0.0	0.6276745386110284	REACT:R-HSA-400042	"Adrenaline noradrenaline inhibits insulin secretion"	9.3	precentral gyrus, dorsal
CACNA2D2	13	0	457	1774	0.143538735241792	0.08343507761057142	0.0	0.6276745386110284	REACT:R-HSA-400042	"Adrenaline noradrenaline inhibits insulin secretion"	13.4	precentral gyrus, middle
CACNA2D2	13	0	457	1774	0.143538735241792	0.08343507761057142	0.0	0.6276745386110284	REACT:R-HSA-400042	"Adrenaline noradrenaline inhibits insulin secretion"	9.1	precentral gyrus, ventral
CACNA2D2	13	0	457	1774	0.143538735241792	0.08343507761057142	0.0	0.6276745386110284	REACT:R-HSA-400042	"Adrenaline noradrenaline inhibits insulin secretion"	9.9	precuneus
CACNA2D2	13	0	457	1774	0.143538735241792	0.08343507761057142	0.0	0.6276745386110284	REACT:R-HSA-400042	"Adrenaline noradrenaline inhibits insulin secretion"	11.1	premotor cortex, dorsal
CACNA2D2	13	0	457	1774	0.143538735241792	0.08343507761057142	0.0	0.6276745386110284	REACT:R-HSA-400042	"Adrenaline noradrenaline inhibits insulin secretion"	11.9	premotor cortex, ventral
CACNA2D2	13	0	457	1774	0.143538735241792	0.08343507761057142	0.0	0.6276745386110284	REACT:R-HSA-400042	"Adrenaline noradrenaline inhibits insulin secretion"	58.7	preoptic area
CACNA2D2	13	0	457	1774	0.143538735241792	0.08343507761057142	0.0	0.6276745386110284	REACT:R-HSA-400042	"Adrenaline noradrenaline inhibits insulin secretion"	30.4	prepositus hypoglossal nucleus
CACNA2D2	13	0	457	1774	0.143538735241792	0.08343507761057142	0.0	0.6276745386110284	REACT:R-HSA-400042	"Adrenaline noradrenaline inhibits insulin secretion"	19.2	pretectal area
CACNA2D2	13	0	457	1774	0.143538735241792	0.08343507761057142	0.0	0.6276745386110284	REACT:R-HSA-400042	"Adrenaline noradrenaline inhibits insulin secretion"	21.7	principal sensory trigeminal nucleus
CACNA2D2	13	0	457	1774	0.143538735241792	0.08343507761057142	0.0	0.6276745386110284	REACT:R-HSA-400042	"Adrenaline noradrenaline inhibits insulin secretion"	9.8	pulvinar
CACNA2D2	13	0	457	1774	0.143538735241792	0.08343507761057142	0.0	0.6276745386110284	REACT:R-HSA-400042	"Adrenaline noradrenaline inhibits insulin secretion"	19.0	putamen
CACNA2D2	13	0	457	1774	0.143538735241792	0.08343507761057142	0.0	0.6276745386110284	REACT:R-HSA-400042	"Adrenaline noradrenaline inhibits insulin secretion"	17.2	red nucleus
CACNA2D2	13	0	457	1774	0.143538735241792	0.08343507761057142	0.0	0.6276745386110284	REACT:R-HSA-400042	"Adrenaline noradrenaline inhibits insulin secretion"	11.7	reticular pontine nucleus, caudal
CACNA2D2	13	0	457	1774	0.143538735241792	0.08343507761057142	0.0	0.6276745386110284	REACT:R-HSA-400042	"Adrenaline noradrenaline inhibits insulin secretion"	20.3	reticular pontine nucleus, oral
CACNA2D2	13	0	457	1774	0.143538735241792	0.08343507761057142	0.0	0.6276745386110284	REACT:R-HSA-400042	"Adrenaline noradrenaline inhibits insulin secretion"	14.6	reticulotegmental nucleus
CACNA2D2	13	0	457	1774	0.143538735241792	0.08343507761057142	0.0	0.6276745386110284	REACT:R-HSA-400042	"Adrenaline noradrenaline inhibits insulin secretion"	8.8	retrosplenial cortex
CACNA2D2	13	0	457	1774	0.143538735241792	0.08343507761057142	0.0	0.6276745386110284	REACT:R-HSA-400042	"Adrenaline noradrenaline inhibits insulin secretion"	27.1	septal nuclei
CACNA2D2	13	0	457	1774	0.143538735241792	0.08343507761057142	0.0	0.6276745386110284	REACT:R-HSA-400042	"Adrenaline noradrenaline inhibits insulin secretion"	6.9	somatomor cortex, precentral gyrus (white matter)
CACNA2D2	13	0	457	1774	0.143538735241792	0.08343507761057142	0.0	0.6276745386110284	REACT:R-HSA-400042	"Adrenaline noradrenaline inhibits insulin secretion"	8.4	somatosensory cortex, postcentral gyrus, ventral (white matter)
CACNA2D2	13	0	457	1774	0.143538735241792	0.08343507761057142	0.0	0.6276745386110284	REACT:R-HSA-400042	"Adrenaline noradrenaline inhibits insulin secretion"	16.5	spinal trigeminal nucleus, caudal
CACNA2D2	13	0	457	1774	0.143538735241792	0.08343507761057142	0.0	0.6276745386110284	REACT:R-HSA-400042	"Adrenaline noradrenaline inhibits insulin secretion"	22.3	spinal trigeminal nucleus, interpolar
CACNA2D2	13	0	457	1774	0.143538735241792	0.08343507761057142	0.0	0.6276745386110284	REACT:R-HSA-400042	"Adrenaline noradrenaline inhibits insulin secretion"	30.2	spinal trigeminal nucleus, oral
CACNA2D2	13	0	457	1774	0.143538735241792	0.08343507761057142	0.0	0.6276745386110284	REACT:R-HSA-400042	"Adrenaline noradrenaline inhibits insulin secretion"	22.4	spinal vestibular nucleus
CACNA2D2	13	0	457	1774	0.143538735241792	0.08343507761057142	0.0	0.6276745386110284	REACT:R-HSA-400042	"Adrenaline noradrenaline inhibits insulin secretion"	28.5	stria terminalis, bed nucleus
CACNA2D2	13	0	457	1774	0.143538735241792	0.08343507761057142	0.0	0.6276745386110284	REACT:R-HSA-400042	"Adrenaline noradrenaline inhibits insulin secretion"	11.9	subcentral gyrus, S2
CACNA2D2	13	0	457	1774	0.143538735241792	0.08343507761057142	0.0	0.6276745386110284	REACT:R-HSA-400042	"Adrenaline noradrenaline inhibits insulin secretion"	22.1	subcoeruleus area
CACNA2D2	13	0	457	1774	0.143538735241792	0.08343507761057142	0.0	0.6276745386110284	REACT:R-HSA-400042	"Adrenaline noradrenaline inhibits insulin secretion"	7.2	subiculum
CACNA2D2	13	0	457	1774	0.143538735241792	0.08343507761057142	0.0	0.6276745386110284	REACT:R-HSA-400042	"Adrenaline noradrenaline inhibits insulin secretion"	30.9	substantia nigra
CACNA2D2	13	0	457	1774	0.143538735241792	0.08343507761057142	0.0	0.6276745386110284	REACT:R-HSA-400042	"Adrenaline noradrenaline inhibits insulin secretion"	28.5	subthalamic nucleus
CACNA2D2	13	0	457	1774	0.143538735241792	0.08343507761057142	0.0	0.6276745386110284	REACT:R-HSA-400042	"Adrenaline noradrenaline inhibits insulin secretion"	21.0	superior colliculus
CACNA2D2	13	0	457	1774	0.143538735241792	0.08343507761057142	0.0	0.6276745386110284	REACT:R-HSA-400042	"Adrenaline noradrenaline inhibits insulin secretion"	16.5	superior olive
CACNA2D2	13	0	457	1774	0.143538735241792	0.08343507761057142	0.0	0.6276745386110284	REACT:R-HSA-400042	"Adrenaline noradrenaline inhibits insulin secretion"	13.5	superior parietal lobule
CACNA2D2	13	0	457	1774	0.143538735241792	0.08343507761057142	0.0	0.6276745386110284	REACT:R-HSA-400042	"Adrenaline noradrenaline inhibits insulin secretion"	11.4	superior temporal gyrus
CACNA2D2	13	0	457	1774	0.143538735241792	0.08343507761057142	0.0	0.6276745386110284	REACT:R-HSA-400042	"Adrenaline noradrenaline inhibits insulin secretion"	21.1	superior vestibular nucleus
CACNA2D2	13	0	457	1774	0.143538735241792	0.08343507761057142	0.0	0.6276745386110284	REACT:R-HSA-400042	"Adrenaline noradrenaline inhibits insulin secretion"	13.2	supplementary motor cortex
CACNA2D2	13	0	457	1774	0.143538735241792	0.08343507761057142	0.0	0.6276745386110284	REACT:R-HSA-400042	"Adrenaline noradrenaline inhibits insulin secretion"	14.7	supramarginal gyrus
CACNA2D2	13	0	457	1774	0.143538735241792	0.08343507761057142	0.0	0.6276745386110284	REACT:R-HSA-400042	"Adrenaline noradrenaline inhibits insulin secretion"	32.8	supraoptic nucleus
CACNA2D2	13	0	457	1774	0.143538735241792	0.08343507761057142	0.0	0.6276745386110284	REACT:R-HSA-400042	"Adrenaline noradrenaline inhibits insulin secretion"	9.2	temporal pole
CACNA2D2	13	0	457	1774	0.143538735241792	0.08343507761057142	0.0	0.6276745386110284	REACT:R-HSA-400042	"Adrenaline noradrenaline inhibits insulin secretion"	2.7	temporal white matter
CACNA2D2	13	0	457	1774	0.143538735241792	0.08343507761057142	0.0	0.6276745386110284	REACT:R-HSA-400042	"Adrenaline noradrenaline inhibits insulin secretion"	10.9	temporo-insular cortex, parainsular gyrus
CACNA2D2	13	0	457	1774	0.143538735241792	0.08343507761057142	0.0	0.6276745386110284	REACT:R-HSA-400042	"Adrenaline noradrenaline inhibits insulin secretion"	15.7	temporo-occipital transitional zone
CACNA2D2	13	0	457	1774	0.143538735241792	0.08343507761057142	0.0	0.6276745386110284	REACT:R-HSA-400042	"Adrenaline noradrenaline inhibits insulin secretion"	14.0	transversal temporal gyrus, anterior
CACNA2D2	13	0	457	1774	0.143538735241792	0.08343507761057142	0.0	0.6276745386110284	REACT:R-HSA-400042	"Adrenaline noradrenaline inhibits insulin secretion"	13.3	transversal temporal gyrus, posterior
CACNA2D2	13	0	457	1774	0.143538735241792	0.08343507761057142	0.0	0.6276745386110284	REACT:R-HSA-400042	"Adrenaline noradrenaline inhibits insulin secretion"	23.8	ventral medullary reticular nucleus
CACNA2D2	13	0	457	1774	0.143538735241792	0.08343507761057142	0.0	0.6276745386110284	REACT:R-HSA-400042	"Adrenaline noradrenaline inhibits insulin secretion"	19.5	ventral periolivary nuclei
CACNA2D2	13	0	457	1774	0.143538735241792	0.08343507761057142	0.0	0.6276745386110284	REACT:R-HSA-400042	"Adrenaline noradrenaline inhibits insulin secretion"	6.3	ventral posterolateral thalamic nucleus
CACNA2D2	13	0	457	1774	0.143538735241792	0.08343507761057142	0.0	0.6276745386110284	REACT:R-HSA-400042	"Adrenaline noradrenaline inhibits insulin secretion"	8.0	ventral posteromedial thalamic nucleus
CACNA2D2	13	0	457	1774	0.143538735241792	0.08343507761057142	0.0	0.6276745386110284	REACT:R-HSA-400042	"Adrenaline noradrenaline inhibits insulin secretion"	36.9	ventral tegmental area
CACNA2D2	13	0	457	1774	0.143538735241792	0.08343507761057142	0.0	0.6276745386110284	REACT:R-HSA-400042	"Adrenaline noradrenaline inhibits insulin secretion"	9.5	ventral thalamic nuclei
CACNA2D2	13	0	457	1774	0.143538735241792	0.08343507761057142	0.0	0.6276745386110284	REACT:R-HSA-400042	"Adrenaline noradrenaline inhibits insulin secretion"	13.7	ventrolateral medulla, A1-C1 cell groups
CACNA2D2	13	0	457	1774	0.143538735241792	0.08343507761057142	0.0	0.6276745386110284	REACT:R-HSA-400042	"Adrenaline noradrenaline inhibits insulin secretion"	15.9	ventrolateral tegmental area, A5 NE cell group
CACNA2D2	13	0	457	1774	0.143538735241792	0.08343507761057142	0.0	0.6276745386110284	REACT:R-HSA-400042	"Adrenaline noradrenaline inhibits insulin secretion"	66.7	ventromedial nucleus
CACNA2D2	13	0	457	1774	0.143538735241792	0.08343507761057142	0.0	0.6276745386110284	REACT:R-HSA-400042	"Adrenaline noradrenaline inhibits insulin secretion"	42.0	vermis
CACNA2D2	13	0	457	1774	0.143538735241792	0.08343507761057142	0.0	0.6276745386110284	REACT:R-HSA-400042	"Adrenaline noradrenaline inhibits insulin secretion"	11.9	zona incerta
CACNA2D2	13	0	457	1774	0.143538735241792	0.08343507761057142	0.0	0.6276745386110284	KEGG:hsa04261	Adrenergic signaling in cardiomyocytes	6.0	amygdala
CACNA2D2	13	0	457	1774	0.143538735241792	0.08343507761057142	0.0	0.6276745386110284	KEGG:hsa04261	Adrenergic signaling in cardiomyocytes	14.8	angular gyrus
CACNA2D2	13	0	457	1774	0.143538735241792	0.08343507761057142	0.0	0.6276745386110284	KEGG:hsa04261	Adrenergic signaling in cardiomyocytes	9.7	angular gyrus (white matter)
CACNA2D2	13	0	457	1774	0.143538735241792	0.08343507761057142	0.0	0.6276745386110284	KEGG:hsa04261	Adrenergic signaling in cardiomyocytes	8.4	anterior cingulate cortex, supragenual-dorsal
CACNA2D2	13	0	457	1774	0.143538735241792	0.08343507761057142	0.0	0.6276745386110284	KEGG:hsa04261	Adrenergic signaling in cardiomyocytes	6.7	anterior cingulate cortex, supragenual-ventral
CACNA2D2	13	0	457	1774	0.143538735241792	0.08343507761057142	0.0	0.6276745386110284	KEGG:hsa04261	Adrenergic signaling in cardiomyocytes	16.0	anterior cochlear nucleus, ventral
CACNA2D2	13	0	457	1774	0.143538735241792	0.08343507761057142	0.0	0.6276745386110284	KEGG:hsa04261	Adrenergic signaling in cardiomyocytes	9.6	anterior funiculus (white matter)
CACNA2D2	13	0	457	1774	0.143538735241792	0.08343507761057142	0.0	0.6276745386110284	KEGG:hsa04261	Adrenergic signaling in cardiomyocytes	9.9	anterior insular cortex, dorsal
CACNA2D2	13	0	457	1774	0.143538735241792	0.08343507761057142	0.0	0.6276745386110284	KEGG:hsa04261	Adrenergic signaling in cardiomyocytes	13.8	anterior insular cortex, ventral
CACNA2D2	13	0	457	1774	0.143538735241792	0.08343507761057142	0.0	0.6276745386110284	KEGG:hsa04261	Adrenergic signaling in cardiomyocytes	5.7	anterior thalamic nucleus, ventral
CACNA2D2	13	0	457	1774	0.143538735241792	0.08343507761057142	0.0	0.6276745386110284	KEGG:hsa04261	Adrenergic signaling in cardiomyocytes	54.5	arcuate nucleus
CACNA2D2	13	0	457	1774	0.143538735241792	0.08343507761057142	0.0	0.6276745386110284	KEGG:hsa04261	Adrenergic signaling in cardiomyocytes	11.4	area parastriata, inferior
CACNA2D2	13	0	457	1774	0.143538735241792	0.08343507761057142	0.0	0.6276745386110284	KEGG:hsa04261	Adrenergic signaling in cardiomyocytes	13.2	area parastriata, parietal
CACNA2D2	13	0	457	1774	0.143538735241792	0.08343507761057142	0.0	0.6276745386110284	KEGG:hsa04261	Adrenergic signaling in cardiomyocytes	8.8	area parastriata, superior
CACNA2D2	13	0	457	1774	0.143538735241792	0.08343507761057142	0.0	0.6276745386110284	KEGG:hsa04261	Adrenergic signaling in cardiomyocytes	14.2	area parastriata, temporal
CACNA2D2	13	0	457	1774	0.143538735241792	0.08343507761057142	0.0	0.6276745386110284	KEGG:hsa04261	Adrenergic signaling in cardiomyocytes	11.3	area postrema
CACNA2D2	13	0	457	1774	0.143538735241792	0.08343507761057142	0.0	0.6276745386110284	KEGG:hsa04261	Adrenergic signaling in cardiomyocytes	12.6	area striata
CACNA2D2	13	0	457	1774	0.143538735241792	0.08343507761057142	0.0	0.6276745386110284	KEGG:hsa04261	Adrenergic signaling in cardiomyocytes	6.4	area striata (white matter)
CACNA2D2	13	0	457	1774	0.143538735241792	0.08343507761057142	0.0	0.6276745386110284	KEGG:hsa04261	Adrenergic signaling in cardiomyocytes	5.9	basal amygdala
CACNA2D2	13	0	457	1774	0.143538735241792	0.08343507761057142	0.0	0.6276745386110284	KEGG:hsa04261	Adrenergic signaling in cardiomyocytes	21.9	caudate nucleus
CACNA2D2	13	0	457	1774	0.143538735241792	0.08343507761057142	0.0	0.6276745386110284	KEGG:hsa04261	Adrenergic signaling in cardiomyocytes	11.1	central amygdala
CACNA2D2	13	0	457	1774	0.143538735241792	0.08343507761057142	0.0	0.6276745386110284	KEGG:hsa04261	Adrenergic signaling in cardiomyocytes	9.9	centromedial thalamic nucleus
CACNA2D2	13	0	457	1774	0.143538735241792	0.08343507761057142	0.0	0.6276745386110284	KEGG:hsa04261	Adrenergic signaling in cardiomyocytes	42.7	cerebellar cortex
CACNA2D2	13	0	457	1774	0.143538735241792	0.08343507761057142	0.0	0.6276745386110284	KEGG:hsa04261	Adrenergic signaling in cardiomyocytes	28.2	cerebellar nuclei
CACNA2D2	13	0	457	1774	0.143538735241792	0.08343507761057142	0.0	0.6276745386110284	KEGG:hsa04261	Adrenergic signaling in cardiomyocytes	5.9	cerebellar white matter
CACNA2D2	13	0	457	1774	0.143538735241792	0.08343507761057142	0.0	0.6276745386110284	KEGG:hsa04261	Adrenergic signaling in cardiomyocytes	18.9	cervical spinal cord, central gray
CACNA2D2	13	0	457	1774	0.143538735241792	0.08343507761057142	0.0	0.6276745386110284	KEGG:hsa04261	Adrenergic signaling in cardiomyocytes	20.2	cervical spinal cord, dorsal horn
CACNA2D2	13	0	457	1774	0.143538735241792	0.08343507761057142	0.0	0.6276745386110284	KEGG:hsa04261	Adrenergic signaling in cardiomyocytes	12.0	cervical spinal cord, ventral horn
CACNA2D2	13	0	457	1774	0.143538735241792	0.08343507761057142	0.0	0.6276745386110284	KEGG:hsa04261	Adrenergic signaling in cardiomyocytes	5.9	choroid plexus
CACNA2D2	13	0	457	1774	0.143538735241792	0.08343507761057142	0.0	0.6276745386110284	KEGG:hsa04261	Adrenergic signaling in cardiomyocytes	9.0	claustrum
CACNA2D2	13	0	457	1774	0.143538735241792	0.08343507761057142	0.0	0.6276745386110284	KEGG:hsa04261	Adrenergic signaling in cardiomyocytes	2.4	corpus callosum, genu (white matter)
CACNA2D2	13	0	457	1774	0.143538735241792	0.08343507761057142	0.0	0.6276745386110284	KEGG:hsa04261	Adrenergic signaling in cardiomyocytes	2.1	corpus callosum, splenium (white matter)
CACNA2D2	13	0	457	1774	0.143538735241792	0.08343507761057142	0.0	0.6276745386110284	KEGG:hsa04261	Adrenergic signaling in cardiomyocytes	5.4	corticomedial amygdala
CACNA2D2	13	0	457	1774	0.143538735241792	0.08343507761057142	0.0	0.6276745386110284	KEGG:hsa04261	Adrenergic signaling in cardiomyocytes	25.0	cuneiform nucleus
CACNA2D2	13	0	457	1774	0.143538735241792	0.08343507761057142	0.0	0.6276745386110284	KEGG:hsa04261	Adrenergic signaling in cardiomyocytes	3.7	dentate gyrus
CACNA2D2	13	0	457	1774	0.143538735241792	0.08343507761057142	0.0	0.6276745386110284	KEGG:hsa04261	Adrenergic signaling in cardiomyocytes	20.0	dorsal cochlear nucleus
CACNA2D2	13	0	457	1774	0.143538735241792	0.08343507761057142	0.0	0.6276745386110284	KEGG:hsa04261	Adrenergic signaling in cardiomyocytes	4.3	dorsal funiculus (white matter)
CACNA2D2	13	0	457	1774	0.143538735241792	0.08343507761057142	0.0	0.6276745386110284	KEGG:hsa04261	Adrenergic signaling in cardiomyocytes	27.5	dorsal medullary reticular nucleus
CACNA2D2	13	0	457	1774	0.143538735241792	0.08343507761057142	0.0	0.6276745386110284	KEGG:hsa04261	Adrenergic signaling in cardiomyocytes	22.6	dorsal motor vagal complex
CACNA2D2	13	0	457	1774	0.143538735241792	0.08343507761057142	0.0	0.6276745386110284	KEGG:hsa04261	Adrenergic signaling in cardiomyocytes	37.2	dorsal raphe nucleus
CACNA2D2	13	0	457	1774	0.143538735241792	0.08343507761057142	0.0	0.6276745386110284	KEGG:hsa04261	Adrenergic signaling in cardiomyocytes	18.1	dorsal tegmental nucleus
CACNA2D2	13	0	457	1774	0.143538735241792	0.08343507761057142	0.0	0.6276745386110284	KEGG:hsa04261	Adrenergic signaling in cardiomyocytes	24.9	dorsolateral tegmental area
CACNA2D2	13	0	457	1774	0.143538735241792	0.08343507761057142	0.0	0.6276745386110284	KEGG:hsa04261	Adrenergic signaling in cardiomyocytes	53.1	dorsomedial nucleus
CACNA2D2	13	0	457	1774	0.143538735241792	0.08343507761057142	0.0	0.6276745386110284	KEGG:hsa04261	Adrenergic signaling in cardiomyocytes	9.7	entorhinal gyrus
CACNA2D2	13	0	457	1774	0.143538735241792	0.08343507761057142	0.0	0.6276745386110284	KEGG:hsa04261	Adrenergic signaling in cardiomyocytes	42.6	flocculonodular lobe
CACNA2D2	13	0	457	1774	0.143538735241792	0.08343507761057142	0.0	0.6276745386110284	KEGG:hsa04261	Adrenergic signaling in cardiomyocytes	11.6	frontal eye field
CACNA2D2	13	0	457	1774	0.143538735241792	0.08343507761057142	0.0	0.6276745386110284	KEGG:hsa04261	Adrenergic signaling in cardiomyocytes	14.5	frontal operculum
CACNA2D2	13	0	457	1774	0.143538735241792	0.08343507761057142	0.0	0.6276745386110284	KEGG:hsa04261	Adrenergic signaling in cardiomyocytes	10.5	fusiform gyrus
CACNA2D2	13	0	457	1774	0.143538735241792	0.08343507761057142	0.0	0.6276745386110284	KEGG:hsa04261	Adrenergic signaling in cardiomyocytes	18.3	gigantocellular reticular nuclei, medullary
CACNA2D2	13	0	457	1774	0.143538735241792	0.08343507761057142	0.0	0.6276745386110284	KEGG:hsa04261	Adrenergic signaling in cardiomyocytes	21.0	gigantocellular reticular nuclei, pars
CACNA2D2	13	0	457	1774	0.143538735241792	0.08343507761057142	0.0	0.6276745386110284	KEGG:hsa04261	Adrenergic signaling in cardiomyocytes	14.4	globus pallidus, externus
CACNA2D2	13	0	457	1774	0.143538735241792	0.08343507761057142	0.0	0.6276745386110284	KEGG:hsa04261	Adrenergic signaling in cardiomyocytes	12.0	globus pallidus, internus
CACNA2D2	13	0	457	1774	0.143538735241792	0.08343507761057142	0.0	0.6276745386110284	KEGG:hsa04261	Adrenergic signaling in cardiomyocytes	10.0	habenula
CACNA2D2	13	0	457	1774	0.143538735241792	0.08343507761057142	0.0	0.6276745386110284	KEGG:hsa04261	Adrenergic signaling in cardiomyocytes	4.3	hippocampus
CACNA2D2	13	0	457	1774	0.143538735241792	0.08343507761057142	0.0	0.6276745386110284	KEGG:hsa04261	Adrenergic signaling in cardiomyocytes	4.4	hippocampus, CA1
CACNA2D2	13	0	457	1774	0.143538735241792	0.08343507761057142	0.0	0.6276745386110284	KEGG:hsa04261	Adrenergic signaling in cardiomyocytes	6.9	hippocampus, CA2
CACNA2D2	13	0	457	1774	0.143538735241792	0.08343507761057142	0.0	0.6276745386110284	KEGG:hsa04261	Adrenergic signaling in cardiomyocytes	5.7	hippocampus, CA3
CACNA2D2	13	0	457	1774	0.143538735241792	0.08343507761057142	0.0	0.6276745386110284	KEGG:hsa04261	Adrenergic signaling in cardiomyocytes	47.1	inferior colliculus
CACNA2D2	13	0	457	1774	0.143538735241792	0.08343507761057142	0.0	0.6276745386110284	KEGG:hsa04261	Adrenergic signaling in cardiomyocytes	13.1	inferior frontal gyrus, opercular
CACNA2D2	13	0	457	1774	0.143538735241792	0.08343507761057142	0.0	0.6276745386110284	KEGG:hsa04261	Adrenergic signaling in cardiomyocytes	6.4	inferior olive
CACNA2D2	13	0	457	1774	0.143538735241792	0.08343507761057142	0.0	0.6276745386110284	KEGG:hsa04261	Adrenergic signaling in cardiomyocytes	12.5	inferior parietal lobule
CACNA2D2	13	0	457	1774	0.143538735241792	0.08343507761057142	0.0	0.6276745386110284	KEGG:hsa04261	Adrenergic signaling in cardiomyocytes	11.6	inferior temporal gyrus
CACNA2D2	13	0	457	1774	0.143538735241792	0.08343507761057142	0.0	0.6276745386110284	KEGG:hsa04261	Adrenergic signaling in cardiomyocytes	10.7	intraparietal deep sulcus
CACNA2D2	13	0	457	1774	0.143538735241792	0.08343507761057142	0.0	0.6276745386110284	KEGG:hsa04261	Adrenergic signaling in cardiomyocytes	13.1	Kolliker-Fuse nucleus
CACNA2D2	13	0	457	1774	0.143538735241792	0.08343507761057142	0.0	0.6276745386110284	KEGG:hsa04261	Adrenergic signaling in cardiomyocytes	7.0	lateral amygdala
CACNA2D2	13	0	457	1774	0.143538735241792	0.08343507761057142	0.0	0.6276745386110284	KEGG:hsa04261	Adrenergic signaling in cardiomyocytes	7.1	lateral funiculus (white matter)
CACNA2D2	13	0	457	1774	0.143538735241792	0.08343507761057142	0.0	0.6276745386110284	KEGG:hsa04261	Adrenergic signaling in cardiomyocytes	7.0	lateral geniculate body
CACNA2D2	13	0	457	1774	0.143538735241792	0.08343507761057142	0.0	0.6276745386110284	KEGG:hsa04261	Adrenergic signaling in cardiomyocytes	35.2	lateral hypothalamic area
CACNA2D2	13	0	457	1774	0.143538735241792	0.08343507761057142	0.0	0.6276745386110284	KEGG:hsa04261	Adrenergic signaling in cardiomyocytes	17.7	lateral lemniscal nuclei
CACNA2D2	13	0	457	1774	0.143538735241792	0.08343507761057142	0.0	0.6276745386110284	KEGG:hsa04261	Adrenergic signaling in cardiomyocytes	10.9	lateral medullary reticular nucleus
CACNA2D2	13	0	457	1774	0.143538735241792	0.08343507761057142	0.0	0.6276745386110284	KEGG:hsa04261	Adrenergic signaling in cardiomyocytes	22.0	lateral parabrachial nucleus
CACNA2D2	13	0	457	1774	0.143538735241792	0.08343507761057142	0.0	0.6276745386110284	KEGG:hsa04261	Adrenergic signaling in cardiomyocytes	6.3	lateral thalamic nuclei
CACNA2D2	13	0	457	1774	0.143538735241792	0.08343507761057142	0.0	0.6276745386110284	KEGG:hsa04261	Adrenergic signaling in cardiomyocytes	21.7	lateral vestibular nucleus
CACNA2D2	13	0	457	1774	0.143538735241792	0.08343507761057142	0.0	0.6276745386110284	KEGG:hsa04261	Adrenergic signaling in cardiomyocytes	10.2	lingual gyrus
CACNA2D2	13	0	457	1774	0.143538735241792	0.08343507761057142	0.0	0.6276745386110284	KEGG:hsa04261	Adrenergic signaling in cardiomyocytes	45.5	locus coeruleus
CACNA2D2	13	0	457	1774	0.143538735241792	0.08343507761057142	0.0	0.6276745386110284	KEGG:hsa04261	Adrenergic signaling in cardiomyocytes	31.2	mammillary body
CACNA2D2	13	0	457	1774	0.143538735241792	0.08343507761057142	0.0	0.6276745386110284	KEGG:hsa04261	Adrenergic signaling in cardiomyocytes	10.0	medial dorsal thalamic nucleus
CACNA2D2	13	0	457	1774	0.143538735241792	0.08343507761057142	0.0	0.6276745386110284	KEGG:hsa04261	Adrenergic signaling in cardiomyocytes	11.0	medial geniculate body
CACNA2D2	13	0	457	1774	0.143538735241792	0.08343507761057142	0.0	0.6276745386110284	KEGG:hsa04261	Adrenergic signaling in cardiomyocytes	5.4	medial olivary nucleus
CACNA2D2	13	0	457	1774	0.143538735241792	0.08343507761057142	0.0	0.6276745386110284	KEGG:hsa04261	Adrenergic signaling in cardiomyocytes	25.8	medial parabrachial nucleus
CACNA2D2	13	0	457	1774	0.143538735241792	0.08343507761057142	0.0	0.6276745386110284	KEGG:hsa04261	Adrenergic signaling in cardiomyocytes	16.1	medial periolivary nuclei
CACNA2D2	13	0	457	1774	0.143538735241792	0.08343507761057142	0.0	0.6276745386110284	KEGG:hsa04261	Adrenergic signaling in cardiomyocytes	24.9	medial vestibular nucleus
CACNA2D2	13	0	457	1774	0.143538735241792	0.08343507761057142	0.0	0.6276745386110284	KEGG:hsa04261	Adrenergic signaling in cardiomyocytes	34.4	median raphe nucleus
CACNA2D2	13	0	457	1774	0.143538735241792	0.08343507761057142	0.0	0.6276745386110284	KEGG:hsa04261	Adrenergic signaling in cardiomyocytes	8.5	middle cingulate cortex
CACNA2D2	13	0	457	1774	0.143538735241792	0.08343507761057142	0.0	0.6276745386110284	KEGG:hsa04261	Adrenergic signaling in cardiomyocytes	11.0	middle temporal gyrus
CACNA2D2	13	0	457	1774	0.143538735241792	0.08343507761057142	0.0	0.6276745386110284	KEGG:hsa04261	Adrenergic signaling in cardiomyocytes	16.1	motor facial nucleus
CACNA2D2	13	0	457	1774	0.143538735241792	0.08343507761057142	0.0	0.6276745386110284	KEGG:hsa04261	Adrenergic signaling in cardiomyocytes	26.1	motor hypoglossal nucleus
CACNA2D2	13	0	457	1774	0.143538735241792	0.08343507761057142	0.0	0.6276745386110284	KEGG:hsa04261	Adrenergic signaling in cardiomyocytes	19.6	motor trigeminal nucleus
CACNA2D2	13	0	457	1774	0.143538735241792	0.08343507761057142	0.0	0.6276745386110284	KEGG:hsa04261	Adrenergic signaling in cardiomyocytes	21.0	nuclei of the trapezoid body
CACNA2D2	13	0	457	1774	0.143538735241792	0.08343507761057142	0.0	0.6276745386110284	KEGG:hsa04261	Adrenergic signaling in cardiomyocytes	26.2	nucleus accumbens
CACNA2D2	13	0	457	1774	0.143538735241792	0.08343507761057142	0.0	0.6276745386110284	KEGG:hsa04261	Adrenergic signaling in cardiomyocytes	36.2	nucleus ambiguus
CACNA2D2	13	0	457	1774	0.143538735241792	0.08343507761057142	0.0	0.6276745386110284	KEGG:hsa04261	Adrenergic signaling in cardiomyocytes	14.6	nucleus basalis of Meynert
CACNA2D2	13	0	457	1774	0.143538735241792	0.08343507761057142	0.0	0.6276745386110284	KEGG:hsa04261	Adrenergic signaling in cardiomyocytes	14.2	nucleus cuneatus
CACNA2D2	13	0	457	1774	0.143538735241792	0.08343507761057142	0.0	0.6276745386110284	KEGG:hsa04261	Adrenergic signaling in cardiomyocytes	4.7	nucleus gracilis
CACNA2D2	13	0	457	1774	0.143538735241792	0.08343507761057142	0.0	0.6276745386110284	KEGG:hsa04261	Adrenergic signaling in cardiomyocytes	29.0	nucleus of the diagonal band
CACNA2D2	13	0	457	1774	0.143538735241792	0.08343507761057142	0.0	0.6276745386110284	KEGG:hsa04261	Adrenergic signaling in cardiomyocytes	17.8	nucleus raphe magnus
CACNA2D2	13	0	457	1774	0.143538735241792	0.08343507761057142	0.0	0.6276745386110284	KEGG:hsa04261	Adrenergic signaling in cardiomyocytes	9.9	nucleus raphe obscurus
CACNA2D2	13	0	457	1774	0.143538735241792	0.08343507761057142	0.0	0.6276745386110284	KEGG:hsa04261	Adrenergic signaling in cardiomyocytes	10.1	nucleus raphe pallidus
CACNA2D2	13	0	457	1774	0.143538735241792	0.08343507761057142	0.0	0.6276745386110284	KEGG:hsa04261	Adrenergic signaling in cardiomyocytes	19.8	nucleus reuniens
CACNA2D2	13	0	457	1774	0.143538735241792	0.08343507761057142	0.0	0.6276745386110284	KEGG:hsa04261	Adrenergic signaling in cardiomyocytes	10.4	nucleus rhomboideus
CACNA2D2	13	0	457	1774	0.143538735241792	0.08343507761057142	0.0	0.6276745386110284	KEGG:hsa04261	Adrenergic signaling in cardiomyocytes	28.9	nucleus tractus solitarii
CACNA2D2	13	0	457	1774	0.143538735241792	0.08343507761057142	0.0	0.6276745386110284	KEGG:hsa04261	Adrenergic signaling in cardiomyocytes	13.1	occipital cortex
CACNA2D2	13	0	457	1774	0.143538735241792	0.08343507761057142	0.0	0.6276745386110284	KEGG:hsa04261	Adrenergic signaling in cardiomyocytes	6.2	occipital cortex (white matter)
CACNA2D2	13	0	457	1774	0.143538735241792	0.08343507761057142	0.0	0.6276745386110284	KEGG:hsa04261	Adrenergic signaling in cardiomyocytes	10.5	olfactory area
CACNA2D2	13	0	457	1774	0.143538735241792	0.08343507761057142	0.0	0.6276745386110284	KEGG:hsa04261	Adrenergic signaling in cardiomyocytes	10.6	olfactory tubercle
CACNA2D2	13	0	457	1774	0.143538735241792	0.08343507761057142	0.0	0.6276745386110284	KEGG:hsa04261	Adrenergic signaling in cardiomyocytes	8.2	orbitofrontal gyrus, anterior
CACNA2D2	13	0	457	1774	0.143538735241792	0.08343507761057142	0.0	0.6276745386110284	KEGG:hsa04261	Adrenergic signaling in cardiomyocytes	10.9	paracentral lobule, anterior
CACNA2D2	13	0	457	1774	0.143538735241792	0.08343507761057142	0.0	0.6276745386110284	KEGG:hsa04261	Adrenergic signaling in cardiomyocytes	9.6	paracentral lobule, posterior
CACNA2D2	13	0	457	1774	0.143538735241792	0.08343507761057142	0.0	0.6276745386110284	KEGG:hsa04261	Adrenergic signaling in cardiomyocytes	8.1	parahippocampal cortex
CACNA2D2	13	0	457	1774	0.143538735241792	0.08343507761057142	0.0	0.6276745386110284	KEGG:hsa04261	Adrenergic signaling in cardiomyocytes	5.7	parahippocampal cortex (white matter)
CACNA2D2	13	0	457	1774	0.143538735241792	0.08343507761057142	0.0	0.6276745386110284	KEGG:hsa04261	Adrenergic signaling in cardiomyocytes	24.6	paramedian reticular nucleus
CACNA2D2	13	0	457	1774	0.143538735241792	0.08343507761057142	0.0	0.6276745386110284	KEGG:hsa04261	Adrenergic signaling in cardiomyocytes	36.3	paraventricular nucleus
CACNA2D2	13	0	457	1774	0.143538735241792	0.08343507761057142	0.0	0.6276745386110284	KEGG:hsa04261	Adrenergic signaling in cardiomyocytes	8.8	parietal operculum
CACNA2D2	13	0	457	1774	0.143538735241792	0.08343507761057142	0.0	0.6276745386110284	KEGG:hsa04261	Adrenergic signaling in cardiomyocytes	14.9	parieto-insular cortex
CACNA2D2	13	0	457	1774	0.143538735241792	0.08343507761057142	0.0	0.6276745386110284	KEGG:hsa04261	Adrenergic signaling in cardiomyocytes	12.7	parieto-occipital transitional area
CACNA2D2	13	0	457	1774	0.143538735241792	0.08343507761057142	0.0	0.6276745386110284	KEGG:hsa04261	Adrenergic signaling in cardiomyocytes	2.2	parieto-temporal junction (white matter)
CACNA2D2	13	0	457	1774	0.143538735241792	0.08343507761057142	0.0	0.6276745386110284	KEGG:hsa04261	Adrenergic signaling in cardiomyocytes	14.9	parvicellular reticular nuclei
CACNA2D2	13	0	457	1774	0.143538735241792	0.08343507761057142	0.0	0.6276745386110284	KEGG:hsa04261	Adrenergic signaling in cardiomyocytes	28.7	parvicellular reticular nuclei, medullary
CACNA2D2	13	0	457	1774	0.143538735241792	0.08343507761057142	0.0	0.6276745386110284	KEGG:hsa04261	Adrenergic signaling in cardiomyocytes	30.4	pedunculopontine tegmental nucleus
CACNA2D2	13	0	457	1774	0.143538735241792	0.08343507761057142	0.0	0.6276745386110284	KEGG:hsa04261	Adrenergic signaling in cardiomyocytes	20.6	periaquaductal grey, anterior
CACNA2D2	13	0	457	1774	0.143538735241792	0.08343507761057142	0.0	0.6276745386110284	KEGG:hsa04261	Adrenergic signaling in cardiomyocytes	35.9	periaquaductal grey, dorsal
CACNA2D2	13	0	457	1774	0.143538735241792	0.08343507761057142	0.0	0.6276745386110284	KEGG:hsa04261	Adrenergic signaling in cardiomyocytes	23.6	periaquaductal grey, lateral
CACNA2D2	13	0	457	1774	0.143538735241792	0.08343507761057142	0.0	0.6276745386110284	KEGG:hsa04261	Adrenergic signaling in cardiomyocytes	11.3	perirhinal gyrus
CACNA2D2	13	0	457	1774	0.143538735241792	0.08343507761057142	0.0	0.6276745386110284	KEGG:hsa04261	Adrenergic signaling in cardiomyocytes	17.6	peritrigeminal nucleus
CACNA2D2	13	0	457	1774	0.143538735241792	0.08343507761057142	0.0	0.6276745386110284	KEGG:hsa04261	Adrenergic signaling in cardiomyocytes	28.1	piriform cortex
CACNA2D2	13	0	457	1774	0.143538735241792	0.08343507761057142	0.0	0.6276745386110284	KEGG:hsa04261	Adrenergic signaling in cardiomyocytes	17.4	pontine nuclei
CACNA2D2	13	0	457	1774	0.143538735241792	0.08343507761057142	0.0	0.6276745386110284	KEGG:hsa04261	Adrenergic signaling in cardiomyocytes	38.1	pontine raphe nucleus
CACNA2D2	13	0	457	1774	0.143538735241792	0.08343507761057142	0.0	0.6276745386110284	KEGG:hsa04261	Adrenergic signaling in cardiomyocytes	8.3	postcentral gyrus
CACNA2D2	13	0	457	1774	0.143538735241792	0.08343507761057142	0.0	0.6276745386110284	KEGG:hsa04261	Adrenergic signaling in cardiomyocytes	12.2	postcentral gyrus, dorsal
CACNA2D2	13	0	457	1774	0.143538735241792	0.08343507761057142	0.0	0.6276745386110284	KEGG:hsa04261	Adrenergic signaling in cardiomyocytes	14.5	postcentral gyrus, middle
CACNA2D2	13	0	457	1774	0.143538735241792	0.08343507761057142	0.0	0.6276745386110284	KEGG:hsa04261	Adrenergic signaling in cardiomyocytes	11.2	postcentral gyrus, ventral
CACNA2D2	13	0	457	1774	0.143538735241792	0.08343507761057142	0.0	0.6276745386110284	KEGG:hsa04261	Adrenergic signaling in cardiomyocytes	3.4	posterior cingulate cortex
CACNA2D2	13	0	457	1774	0.143538735241792	0.08343507761057142	0.0	0.6276745386110284	KEGG:hsa04261	Adrenergic signaling in cardiomyocytes	8.6	posterior cingulate cortex, dorsal
CACNA2D2	13	0	457	1774	0.143538735241792	0.08343507761057142	0.0	0.6276745386110284	KEGG:hsa04261	Adrenergic signaling in cardiomyocytes	10.4	posterior cingulate cortex, ventral
CACNA2D2	13	0	457	1774	0.143538735241792	0.08343507761057142	0.0	0.6276745386110284	KEGG:hsa04261	Adrenergic signaling in cardiomyocytes	13.2	posterior insular cortex
CACNA2D2	13	0	457	1774	0.143538735241792	0.08343507761057142	0.0	0.6276745386110284	KEGG:hsa04261	Adrenergic signaling in cardiomyocytes	6.7	posterior thalamic nucleus
CACNA2D2	13	0	457	1774	0.143538735241792	0.08343507761057142	0.0	0.6276745386110284	KEGG:hsa04261	Adrenergic signaling in cardiomyocytes	20.0	posteroventral cochlear nucleus
CACNA2D2	13	0	457	1774	0.143538735241792	0.08343507761057142	0.0	0.6276745386110284	KEGG:hsa04261	Adrenergic signaling in cardiomyocytes	11.4	precentral gyrus
CACNA2D2	13	0	457	1774	0.143538735241792	0.08343507761057142	0.0	0.6276745386110284	KEGG:hsa04261	Adrenergic signaling in cardiomyocytes	9.3	precentral gyrus, dorsal
CACNA2D2	13	0	457	1774	0.143538735241792	0.08343507761057142	0.0	0.6276745386110284	KEGG:hsa04261	Adrenergic signaling in cardiomyocytes	13.4	precentral gyrus, middle
CACNA2D2	13	0	457	1774	0.143538735241792	0.08343507761057142	0.0	0.6276745386110284	KEGG:hsa04261	Adrenergic signaling in cardiomyocytes	9.1	precentral gyrus, ventral
CACNA2D2	13	0	457	1774	0.143538735241792	0.08343507761057142	0.0	0.6276745386110284	KEGG:hsa04261	Adrenergic signaling in cardiomyocytes	9.9	precuneus
CACNA2D2	13	0	457	1774	0.143538735241792	0.08343507761057142	0.0	0.6276745386110284	KEGG:hsa04261	Adrenergic signaling in cardiomyocytes	11.1	premotor cortex, dorsal
CACNA2D2	13	0	457	1774	0.143538735241792	0.08343507761057142	0.0	0.6276745386110284	KEGG:hsa04261	Adrenergic signaling in cardiomyocytes	11.9	premotor cortex, ventral
CACNA2D2	13	0	457	1774	0.143538735241792	0.08343507761057142	0.0	0.6276745386110284	KEGG:hsa04261	Adrenergic signaling in cardiomyocytes	58.7	preoptic area
CACNA2D2	13	0	457	1774	0.143538735241792	0.08343507761057142	0.0	0.6276745386110284	KEGG:hsa04261	Adrenergic signaling in cardiomyocytes	30.4	prepositus hypoglossal nucleus
CACNA2D2	13	0	457	1774	0.143538735241792	0.08343507761057142	0.0	0.6276745386110284	KEGG:hsa04261	Adrenergic signaling in cardiomyocytes	19.2	pretectal area
CACNA2D2	13	0	457	1774	0.143538735241792	0.08343507761057142	0.0	0.6276745386110284	KEGG:hsa04261	Adrenergic signaling in cardiomyocytes	21.7	principal sensory trigeminal nucleus
CACNA2D2	13	0	457	1774	0.143538735241792	0.08343507761057142	0.0	0.6276745386110284	KEGG:hsa04261	Adrenergic signaling in cardiomyocytes	9.8	pulvinar
CACNA2D2	13	0	457	1774	0.143538735241792	0.08343507761057142	0.0	0.6276745386110284	KEGG:hsa04261	Adrenergic signaling in cardiomyocytes	19.0	putamen
CACNA2D2	13	0	457	1774	0.143538735241792	0.08343507761057142	0.0	0.6276745386110284	KEGG:hsa04261	Adrenergic signaling in cardiomyocytes	17.2	red nucleus
CACNA2D2	13	0	457	1774	0.143538735241792	0.08343507761057142	0.0	0.6276745386110284	KEGG:hsa04261	Adrenergic signaling in cardiomyocytes	11.7	reticular pontine nucleus, caudal
CACNA2D2	13	0	457	1774	0.143538735241792	0.08343507761057142	0.0	0.6276745386110284	KEGG:hsa04261	Adrenergic signaling in cardiomyocytes	20.3	reticular pontine nucleus, oral
CACNA2D2	13	0	457	1774	0.143538735241792	0.08343507761057142	0.0	0.6276745386110284	KEGG:hsa04261	Adrenergic signaling in cardiomyocytes	14.6	reticulotegmental nucleus
CACNA2D2	13	0	457	1774	0.143538735241792	0.08343507761057142	0.0	0.6276745386110284	KEGG:hsa04261	Adrenergic signaling in cardiomyocytes	8.8	retrosplenial cortex
CACNA2D2	13	0	457	1774	0.143538735241792	0.08343507761057142	0.0	0.6276745386110284	KEGG:hsa04261	Adrenergic signaling in cardiomyocytes	27.1	septal nuclei
CACNA2D2	13	0	457	1774	0.143538735241792	0.08343507761057142	0.0	0.6276745386110284	KEGG:hsa04261	Adrenergic signaling in cardiomyocytes	6.9	somatomor cortex, precentral gyrus (white matter)
CACNA2D2	13	0	457	1774	0.143538735241792	0.08343507761057142	0.0	0.6276745386110284	KEGG:hsa04261	Adrenergic signaling in cardiomyocytes	8.4	somatosensory cortex, postcentral gyrus, ventral (white matter)
CACNA2D2	13	0	457	1774	0.143538735241792	0.08343507761057142	0.0	0.6276745386110284	KEGG:hsa04261	Adrenergic signaling in cardiomyocytes	16.5	spinal trigeminal nucleus, caudal
CACNA2D2	13	0	457	1774	0.143538735241792	0.08343507761057142	0.0	0.6276745386110284	KEGG:hsa04261	Adrenergic signaling in cardiomyocytes	22.3	spinal trigeminal nucleus, interpolar
CACNA2D2	13	0	457	1774	0.143538735241792	0.08343507761057142	0.0	0.6276745386110284	KEGG:hsa04261	Adrenergic signaling in cardiomyocytes	30.2	spinal trigeminal nucleus, oral
CACNA2D2	13	0	457	1774	0.143538735241792	0.08343507761057142	0.0	0.6276745386110284	KEGG:hsa04261	Adrenergic signaling in cardiomyocytes	22.4	spinal vestibular nucleus
CACNA2D2	13	0	457	1774	0.143538735241792	0.08343507761057142	0.0	0.6276745386110284	KEGG:hsa04261	Adrenergic signaling in cardiomyocytes	28.5	stria terminalis, bed nucleus
CACNA2D2	13	0	457	1774	0.143538735241792	0.08343507761057142	0.0	0.6276745386110284	KEGG:hsa04261	Adrenergic signaling in cardiomyocytes	11.9	subcentral gyrus, S2
CACNA2D2	13	0	457	1774	0.143538735241792	0.08343507761057142	0.0	0.6276745386110284	KEGG:hsa04261	Adrenergic signaling in cardiomyocytes	22.1	subcoeruleus area
CACNA2D2	13	0	457	1774	0.143538735241792	0.08343507761057142	0.0	0.6276745386110284	KEGG:hsa04261	Adrenergic signaling in cardiomyocytes	7.2	subiculum
CACNA2D2	13	0	457	1774	0.143538735241792	0.08343507761057142	0.0	0.6276745386110284	KEGG:hsa04261	Adrenergic signaling in cardiomyocytes	30.9	substantia nigra
CACNA2D2	13	0	457	1774	0.143538735241792	0.08343507761057142	0.0	0.6276745386110284	KEGG:hsa04261	Adrenergic signaling in cardiomyocytes	28.5	subthalamic nucleus
CACNA2D2	13	0	457	1774	0.143538735241792	0.08343507761057142	0.0	0.6276745386110284	KEGG:hsa04261	Adrenergic signaling in cardiomyocytes	21.0	superior colliculus
CACNA2D2	13	0	457	1774	0.143538735241792	0.08343507761057142	0.0	0.6276745386110284	KEGG:hsa04261	Adrenergic signaling in cardiomyocytes	16.5	superior olive
CACNA2D2	13	0	457	1774	0.143538735241792	0.08343507761057142	0.0	0.6276745386110284	KEGG:hsa04261	Adrenergic signaling in cardiomyocytes	13.5	superior parietal lobule
CACNA2D2	13	0	457	1774	0.143538735241792	0.08343507761057142	0.0	0.6276745386110284	KEGG:hsa04261	Adrenergic signaling in cardiomyocytes	11.4	superior temporal gyrus
CACNA2D2	13	0	457	1774	0.143538735241792	0.08343507761057142	0.0	0.6276745386110284	KEGG:hsa04261	Adrenergic signaling in cardiomyocytes	21.1	superior vestibular nucleus
CACNA2D2	13	0	457	1774	0.143538735241792	0.08343507761057142	0.0	0.6276745386110284	KEGG:hsa04261	Adrenergic signaling in cardiomyocytes	13.2	supplementary motor cortex
CACNA2D2	13	0	457	1774	0.143538735241792	0.08343507761057142	0.0	0.6276745386110284	KEGG:hsa04261	Adrenergic signaling in cardiomyocytes	14.7	supramarginal gyrus
CACNA2D2	13	0	457	1774	0.143538735241792	0.08343507761057142	0.0	0.6276745386110284	KEGG:hsa04261	Adrenergic signaling in cardiomyocytes	32.8	supraoptic nucleus
CACNA2D2	13	0	457	1774	0.143538735241792	0.08343507761057142	0.0	0.6276745386110284	KEGG:hsa04261	Adrenergic signaling in cardiomyocytes	9.2	temporal pole
CACNA2D2	13	0	457	1774	0.143538735241792	0.08343507761057142	0.0	0.6276745386110284	KEGG:hsa04261	Adrenergic signaling in cardiomyocytes	2.7	temporal white matter
CACNA2D2	13	0	457	1774	0.143538735241792	0.08343507761057142	0.0	0.6276745386110284	KEGG:hsa04261	Adrenergic signaling in cardiomyocytes	10.9	temporo-insular cortex, parainsular gyrus
CACNA2D2	13	0	457	1774	0.143538735241792	0.08343507761057142	0.0	0.6276745386110284	KEGG:hsa04261	Adrenergic signaling in cardiomyocytes	15.7	temporo-occipital transitional zone
CACNA2D2	13	0	457	1774	0.143538735241792	0.08343507761057142	0.0	0.6276745386110284	KEGG:hsa04261	Adrenergic signaling in cardiomyocytes	14.0	transversal temporal gyrus, anterior
CACNA2D2	13	0	457	1774	0.143538735241792	0.08343507761057142	0.0	0.6276745386110284	KEGG:hsa04261	Adrenergic signaling in cardiomyocytes	13.3	transversal temporal gyrus, posterior
CACNA2D2	13	0	457	1774	0.143538735241792	0.08343507761057142	0.0	0.6276745386110284	KEGG:hsa04261	Adrenergic signaling in cardiomyocytes	23.8	ventral medullary reticular nucleus
CACNA2D2	13	0	457	1774	0.143538735241792	0.08343507761057142	0.0	0.6276745386110284	KEGG:hsa04261	Adrenergic signaling in cardiomyocytes	19.5	ventral periolivary nuclei
CACNA2D2	13	0	457	1774	0.143538735241792	0.08343507761057142	0.0	0.6276745386110284	KEGG:hsa04261	Adrenergic signaling in cardiomyocytes	6.3	ventral posterolateral thalamic nucleus
CACNA2D2	13	0	457	1774	0.143538735241792	0.08343507761057142	0.0	0.6276745386110284	KEGG:hsa04261	Adrenergic signaling in cardiomyocytes	8.0	ventral posteromedial thalamic nucleus
CACNA2D2	13	0	457	1774	0.143538735241792	0.08343507761057142	0.0	0.6276745386110284	KEGG:hsa04261	Adrenergic signaling in cardiomyocytes	36.9	ventral tegmental area
CACNA2D2	13	0	457	1774	0.143538735241792	0.08343507761057142	0.0	0.6276745386110284	KEGG:hsa04261	Adrenergic signaling in cardiomyocytes	9.5	ventral thalamic nuclei
CACNA2D2	13	0	457	1774	0.143538735241792	0.08343507761057142	0.0	0.6276745386110284	KEGG:hsa04261	Adrenergic signaling in cardiomyocytes	13.7	ventrolateral medulla, A1-C1 cell groups
CACNA2D2	13	0	457	1774	0.143538735241792	0.08343507761057142	0.0	0.6276745386110284	KEGG:hsa04261	Adrenergic signaling in cardiomyocytes	15.9	ventrolateral tegmental area, A5 NE cell group
CACNA2D2	13	0	457	1774	0.143538735241792	0.08343507761057142	0.0	0.6276745386110284	KEGG:hsa04261	Adrenergic signaling in cardiomyocytes	66.7	ventromedial nucleus
CACNA2D2	13	0	457	1774	0.143538735241792	0.08343507761057142	0.0	0.6276745386110284	KEGG:hsa04261	Adrenergic signaling in cardiomyocytes	42.0	vermis
CACNA2D2	13	0	457	1774	0.143538735241792	0.08343507761057142	0.0	0.6276745386110284	KEGG:hsa04261	Adrenergic signaling in cardiomyocytes	11.9	zona incerta
CACNA2D2	13	0	457	1774	0.143538735241792	0.08343507761057142	0.0	0.6276745386110284	KEGG:hsa05412	Arrhythmogenic right ventricular cardiomyopathy (ARVC)	6.0	amygdala
CACNA2D2	13	0	457	1774	0.143538735241792	0.08343507761057142	0.0	0.6276745386110284	KEGG:hsa05412	Arrhythmogenic right ventricular cardiomyopathy (ARVC)	14.8	angular gyrus
CACNA2D2	13	0	457	1774	0.143538735241792	0.08343507761057142	0.0	0.6276745386110284	KEGG:hsa05412	Arrhythmogenic right ventricular cardiomyopathy (ARVC)	9.7	angular gyrus (white matter)
CACNA2D2	13	0	457	1774	0.143538735241792	0.08343507761057142	0.0	0.6276745386110284	KEGG:hsa05412	Arrhythmogenic right ventricular cardiomyopathy (ARVC)	8.4	anterior cingulate cortex, supragenual-dorsal
CACNA2D2	13	0	457	1774	0.143538735241792	0.08343507761057142	0.0	0.6276745386110284	KEGG:hsa05412	Arrhythmogenic right ventricular cardiomyopathy (ARVC)	6.7	anterior cingulate cortex, supragenual-ventral
CACNA2D2	13	0	457	1774	0.143538735241792	0.08343507761057142	0.0	0.6276745386110284	KEGG:hsa05412	Arrhythmogenic right ventricular cardiomyopathy (ARVC)	16.0	anterior cochlear nucleus, ventral
CACNA2D2	13	0	457	1774	0.143538735241792	0.08343507761057142	0.0	0.6276745386110284	KEGG:hsa05412	Arrhythmogenic right ventricular cardiomyopathy (ARVC)	9.6	anterior funiculus (white matter)
CACNA2D2	13	0	457	1774	0.143538735241792	0.08343507761057142	0.0	0.6276745386110284	KEGG:hsa05412	Arrhythmogenic right ventricular cardiomyopathy (ARVC)	9.9	anterior insular cortex, dorsal
CACNA2D2	13	0	457	1774	0.143538735241792	0.08343507761057142	0.0	0.6276745386110284	KEGG:hsa05412	Arrhythmogenic right ventricular cardiomyopathy (ARVC)	13.8	anterior insular cortex, ventral
CACNA2D2	13	0	457	1774	0.143538735241792	0.08343507761057142	0.0	0.6276745386110284	KEGG:hsa05412	Arrhythmogenic right ventricular cardiomyopathy (ARVC)	5.7	anterior thalamic nucleus, ventral
CACNA2D2	13	0	457	1774	0.143538735241792	0.08343507761057142	0.0	0.6276745386110284	KEGG:hsa05412	Arrhythmogenic right ventricular cardiomyopathy (ARVC)	54.5	arcuate nucleus
CACNA2D2	13	0	457	1774	0.143538735241792	0.08343507761057142	0.0	0.6276745386110284	KEGG:hsa05412	Arrhythmogenic right ventricular cardiomyopathy (ARVC)	11.4	area parastriata, inferior
CACNA2D2	13	0	457	1774	0.143538735241792	0.08343507761057142	0.0	0.6276745386110284	KEGG:hsa05412	Arrhythmogenic right ventricular cardiomyopathy (ARVC)	13.2	area parastriata, parietal
CACNA2D2	13	0	457	1774	0.143538735241792	0.08343507761057142	0.0	0.6276745386110284	KEGG:hsa05412	Arrhythmogenic right ventricular cardiomyopathy (ARVC)	8.8	area parastriata, superior
CACNA2D2	13	0	457	1774	0.143538735241792	0.08343507761057142	0.0	0.6276745386110284	KEGG:hsa05412	Arrhythmogenic right ventricular cardiomyopathy (ARVC)	14.2	area parastriata, temporal
CACNA2D2	13	0	457	1774	0.143538735241792	0.08343507761057142	0.0	0.6276745386110284	KEGG:hsa05412	Arrhythmogenic right ventricular cardiomyopathy (ARVC)	11.3	area postrema
CACNA2D2	13	0	457	1774	0.143538735241792	0.08343507761057142	0.0	0.6276745386110284	KEGG:hsa05412	Arrhythmogenic right ventricular cardiomyopathy (ARVC)	12.6	area striata
CACNA2D2	13	0	457	1774	0.143538735241792	0.08343507761057142	0.0	0.6276745386110284	KEGG:hsa05412	Arrhythmogenic right ventricular cardiomyopathy (ARVC)	6.4	area striata (white matter)
CACNA2D2	13	0	457	1774	0.143538735241792	0.08343507761057142	0.0	0.6276745386110284	KEGG:hsa05412	Arrhythmogenic right ventricular cardiomyopathy (ARVC)	5.9	basal amygdala
CACNA2D2	13	0	457	1774	0.143538735241792	0.08343507761057142	0.0	0.6276745386110284	KEGG:hsa05412	Arrhythmogenic right ventricular cardiomyopathy (ARVC)	21.9	caudate nucleus
CACNA2D2	13	0	457	1774	0.143538735241792	0.08343507761057142	0.0	0.6276745386110284	KEGG:hsa05412	Arrhythmogenic right ventricular cardiomyopathy (ARVC)	11.1	central amygdala
CACNA2D2	13	0	457	1774	0.143538735241792	0.08343507761057142	0.0	0.6276745386110284	KEGG:hsa05412	Arrhythmogenic right ventricular cardiomyopathy (ARVC)	9.9	centromedial thalamic nucleus
CACNA2D2	13	0	457	1774	0.143538735241792	0.08343507761057142	0.0	0.6276745386110284	KEGG:hsa05412	Arrhythmogenic right ventricular cardiomyopathy (ARVC)	42.7	cerebellar cortex
CACNA2D2	13	0	457	1774	0.143538735241792	0.08343507761057142	0.0	0.6276745386110284	KEGG:hsa05412	Arrhythmogenic right ventricular cardiomyopathy (ARVC)	28.2	cerebellar nuclei
CACNA2D2	13	0	457	1774	0.143538735241792	0.08343507761057142	0.0	0.6276745386110284	KEGG:hsa05412	Arrhythmogenic right ventricular cardiomyopathy (ARVC)	5.9	cerebellar white matter
CACNA2D2	13	0	457	1774	0.143538735241792	0.08343507761057142	0.0	0.6276745386110284	KEGG:hsa05412	Arrhythmogenic right ventricular cardiomyopathy (ARVC)	18.9	cervical spinal cord, central gray
CACNA2D2	13	0	457	1774	0.143538735241792	0.08343507761057142	0.0	0.6276745386110284	KEGG:hsa05412	Arrhythmogenic right ventricular cardiomyopathy (ARVC)	20.2	cervical spinal cord, dorsal horn
CACNA2D2	13	0	457	1774	0.143538735241792	0.08343507761057142	0.0	0.6276745386110284	KEGG:hsa05412	Arrhythmogenic right ventricular cardiomyopathy (ARVC)	12.0	cervical spinal cord, ventral horn
CACNA2D2	13	0	457	1774	0.143538735241792	0.08343507761057142	0.0	0.6276745386110284	KEGG:hsa05412	Arrhythmogenic right ventricular cardiomyopathy (ARVC)	5.9	choroid plexus
CACNA2D2	13	0	457	1774	0.143538735241792	0.08343507761057142	0.0	0.6276745386110284	KEGG:hsa05412	Arrhythmogenic right ventricular cardiomyopathy (ARVC)	9.0	claustrum
CACNA2D2	13	0	457	1774	0.143538735241792	0.08343507761057142	0.0	0.6276745386110284	KEGG:hsa05412	Arrhythmogenic right ventricular cardiomyopathy (ARVC)	2.4	corpus callosum, genu (white matter)
CACNA2D2	13	0	457	1774	0.143538735241792	0.08343507761057142	0.0	0.6276745386110284	KEGG:hsa05412	Arrhythmogenic right ventricular cardiomyopathy (ARVC)	2.1	corpus callosum, splenium (white matter)
CACNA2D2	13	0	457	1774	0.143538735241792	0.08343507761057142	0.0	0.6276745386110284	KEGG:hsa05412	Arrhythmogenic right ventricular cardiomyopathy (ARVC)	5.4	corticomedial amygdala
CACNA2D2	13	0	457	1774	0.143538735241792	0.08343507761057142	0.0	0.6276745386110284	KEGG:hsa05412	Arrhythmogenic right ventricular cardiomyopathy (ARVC)	25.0	cuneiform nucleus
CACNA2D2	13	0	457	1774	0.143538735241792	0.08343507761057142	0.0	0.6276745386110284	KEGG:hsa05412	Arrhythmogenic right ventricular cardiomyopathy (ARVC)	3.7	dentate gyrus
CACNA2D2	13	0	457	1774	0.143538735241792	0.08343507761057142	0.0	0.6276745386110284	KEGG:hsa05412	Arrhythmogenic right ventricular cardiomyopathy (ARVC)	20.0	dorsal cochlear nucleus
CACNA2D2	13	0	457	1774	0.143538735241792	0.08343507761057142	0.0	0.6276745386110284	KEGG:hsa05412	Arrhythmogenic right ventricular cardiomyopathy (ARVC)	4.3	dorsal funiculus (white matter)
CACNA2D2	13	0	457	1774	0.143538735241792	0.08343507761057142	0.0	0.6276745386110284	KEGG:hsa05412	Arrhythmogenic right ventricular cardiomyopathy (ARVC)	27.5	dorsal medullary reticular nucleus
CACNA2D2	13	0	457	1774	0.143538735241792	0.08343507761057142	0.0	0.6276745386110284	KEGG:hsa05412	Arrhythmogenic right ventricular cardiomyopathy (ARVC)	22.6	dorsal motor vagal complex
CACNA2D2	13	0	457	1774	0.143538735241792	0.08343507761057142	0.0	0.6276745386110284	KEGG:hsa05412	Arrhythmogenic right ventricular cardiomyopathy (ARVC)	37.2	dorsal raphe nucleus
CACNA2D2	13	0	457	1774	0.143538735241792	0.08343507761057142	0.0	0.6276745386110284	KEGG:hsa05412	Arrhythmogenic right ventricular cardiomyopathy (ARVC)	18.1	dorsal tegmental nucleus
CACNA2D2	13	0	457	1774	0.143538735241792	0.08343507761057142	0.0	0.6276745386110284	KEGG:hsa05412	Arrhythmogenic right ventricular cardiomyopathy (ARVC)	24.9	dorsolateral tegmental area
CACNA2D2	13	0	457	1774	0.143538735241792	0.08343507761057142	0.0	0.6276745386110284	KEGG:hsa05412	Arrhythmogenic right ventricular cardiomyopathy (ARVC)	53.1	dorsomedial nucleus
CACNA2D2	13	0	457	1774	0.143538735241792	0.08343507761057142	0.0	0.6276745386110284	KEGG:hsa05412	Arrhythmogenic right ventricular cardiomyopathy (ARVC)	9.7	entorhinal gyrus
CACNA2D2	13	0	457	1774	0.143538735241792	0.08343507761057142	0.0	0.6276745386110284	KEGG:hsa05412	Arrhythmogenic right ventricular cardiomyopathy (ARVC)	42.6	flocculonodular lobe
CACNA2D2	13	0	457	1774	0.143538735241792	0.08343507761057142	0.0	0.6276745386110284	KEGG:hsa05412	Arrhythmogenic right ventricular cardiomyopathy (ARVC)	11.6	frontal eye field
CACNA2D2	13	0	457	1774	0.143538735241792	0.08343507761057142	0.0	0.6276745386110284	KEGG:hsa05412	Arrhythmogenic right ventricular cardiomyopathy (ARVC)	14.5	frontal operculum
CACNA2D2	13	0	457	1774	0.143538735241792	0.08343507761057142	0.0	0.6276745386110284	KEGG:hsa05412	Arrhythmogenic right ventricular cardiomyopathy (ARVC)	10.5	fusiform gyrus
CACNA2D2	13	0	457	1774	0.143538735241792	0.08343507761057142	0.0	0.6276745386110284	KEGG:hsa05412	Arrhythmogenic right ventricular cardiomyopathy (ARVC)	18.3	gigantocellular reticular nuclei, medullary
CACNA2D2	13	0	457	1774	0.143538735241792	0.08343507761057142	0.0	0.6276745386110284	KEGG:hsa05412	Arrhythmogenic right ventricular cardiomyopathy (ARVC)	21.0	gigantocellular reticular nuclei, pars
CACNA2D2	13	0	457	1774	0.143538735241792	0.08343507761057142	0.0	0.6276745386110284	KEGG:hsa05412	Arrhythmogenic right ventricular cardiomyopathy (ARVC)	14.4	globus pallidus, externus
CACNA2D2	13	0	457	1774	0.143538735241792	0.08343507761057142	0.0	0.6276745386110284	KEGG:hsa05412	Arrhythmogenic right ventricular cardiomyopathy (ARVC)	12.0	globus pallidus, internus
CACNA2D2	13	0	457	1774	0.143538735241792	0.08343507761057142	0.0	0.6276745386110284	KEGG:hsa05412	Arrhythmogenic right ventricular cardiomyopathy (ARVC)	10.0	habenula
CACNA2D2	13	0	457	1774	0.143538735241792	0.08343507761057142	0.0	0.6276745386110284	KEGG:hsa05412	Arrhythmogenic right ventricular cardiomyopathy (ARVC)	4.3	hippocampus
CACNA2D2	13	0	457	1774	0.143538735241792	0.08343507761057142	0.0	0.6276745386110284	KEGG:hsa05412	Arrhythmogenic right ventricular cardiomyopathy (ARVC)	4.4	hippocampus, CA1
CACNA2D2	13	0	457	1774	0.143538735241792	0.08343507761057142	0.0	0.6276745386110284	KEGG:hsa05412	Arrhythmogenic right ventricular cardiomyopathy (ARVC)	6.9	hippocampus, CA2
CACNA2D2	13	0	457	1774	0.143538735241792	0.08343507761057142	0.0	0.6276745386110284	KEGG:hsa05412	Arrhythmogenic right ventricular cardiomyopathy (ARVC)	5.7	hippocampus, CA3
CACNA2D2	13	0	457	1774	0.143538735241792	0.08343507761057142	0.0	0.6276745386110284	KEGG:hsa05412	Arrhythmogenic right ventricular cardiomyopathy (ARVC)	47.1	inferior colliculus
CACNA2D2	13	0	457	1774	0.143538735241792	0.08343507761057142	0.0	0.6276745386110284	KEGG:hsa05412	Arrhythmogenic right ventricular cardiomyopathy (ARVC)	13.1	inferior frontal gyrus, opercular
CACNA2D2	13	0	457	1774	0.143538735241792	0.08343507761057142	0.0	0.6276745386110284	KEGG:hsa05412	Arrhythmogenic right ventricular cardiomyopathy (ARVC)	6.4	inferior olive
CACNA2D2	13	0	457	1774	0.143538735241792	0.08343507761057142	0.0	0.6276745386110284	KEGG:hsa05412	Arrhythmogenic right ventricular cardiomyopathy (ARVC)	12.5	inferior parietal lobule
CACNA2D2	13	0	457	1774	0.143538735241792	0.08343507761057142	0.0	0.6276745386110284	KEGG:hsa05412	Arrhythmogenic right ventricular cardiomyopathy (ARVC)	11.6	inferior temporal gyrus
CACNA2D2	13	0	457	1774	0.143538735241792	0.08343507761057142	0.0	0.6276745386110284	KEGG:hsa05412	Arrhythmogenic right ventricular cardiomyopathy (ARVC)	10.7	intraparietal deep sulcus
CACNA2D2	13	0	457	1774	0.143538735241792	0.08343507761057142	0.0	0.6276745386110284	KEGG:hsa05412	Arrhythmogenic right ventricular cardiomyopathy (ARVC)	13.1	Kolliker-Fuse nucleus
CACNA2D2	13	0	457	1774	0.143538735241792	0.08343507761057142	0.0	0.6276745386110284	KEGG:hsa05412	Arrhythmogenic right ventricular cardiomyopathy (ARVC)	7.0	lateral amygdala
CACNA2D2	13	0	457	1774	0.143538735241792	0.08343507761057142	0.0	0.6276745386110284	KEGG:hsa05412	Arrhythmogenic right ventricular cardiomyopathy (ARVC)	7.1	lateral funiculus (white matter)
CACNA2D2	13	0	457	1774	0.143538735241792	0.08343507761057142	0.0	0.6276745386110284	KEGG:hsa05412	Arrhythmogenic right ventricular cardiomyopathy (ARVC)	7.0	lateral geniculate body
CACNA2D2	13	0	457	1774	0.143538735241792	0.08343507761057142	0.0	0.6276745386110284	KEGG:hsa05412	Arrhythmogenic right ventricular cardiomyopathy (ARVC)	35.2	lateral hypothalamic area
CACNA2D2	13	0	457	1774	0.143538735241792	0.08343507761057142	0.0	0.6276745386110284	KEGG:hsa05412	Arrhythmogenic right ventricular cardiomyopathy (ARVC)	17.7	lateral lemniscal nuclei
CACNA2D2	13	0	457	1774	0.143538735241792	0.08343507761057142	0.0	0.6276745386110284	KEGG:hsa05412	Arrhythmogenic right ventricular cardiomyopathy (ARVC)	10.9	lateral medullary reticular nucleus
CACNA2D2	13	0	457	1774	0.143538735241792	0.08343507761057142	0.0	0.6276745386110284	KEGG:hsa05412	Arrhythmogenic right ventricular cardiomyopathy (ARVC)	22.0	lateral parabrachial nucleus
CACNA2D2	13	0	457	1774	0.143538735241792	0.08343507761057142	0.0	0.6276745386110284	KEGG:hsa05412	Arrhythmogenic right ventricular cardiomyopathy (ARVC)	6.3	lateral thalamic nuclei
CACNA2D2	13	0	457	1774	0.143538735241792	0.08343507761057142	0.0	0.6276745386110284	KEGG:hsa05412	Arrhythmogenic right ventricular cardiomyopathy (ARVC)	21.7	lateral vestibular nucleus
CACNA2D2	13	0	457	1774	0.143538735241792	0.08343507761057142	0.0	0.6276745386110284	KEGG:hsa05412	Arrhythmogenic right ventricular cardiomyopathy (ARVC)	10.2	lingual gyrus
CACNA2D2	13	0	457	1774	0.143538735241792	0.08343507761057142	0.0	0.6276745386110284	KEGG:hsa05412	Arrhythmogenic right ventricular cardiomyopathy (ARVC)	45.5	locus coeruleus
CACNA2D2	13	0	457	1774	0.143538735241792	0.08343507761057142	0.0	0.6276745386110284	KEGG:hsa05412	Arrhythmogenic right ventricular cardiomyopathy (ARVC)	31.2	mammillary body
CACNA2D2	13	0	457	1774	0.143538735241792	0.08343507761057142	0.0	0.6276745386110284	KEGG:hsa05412	Arrhythmogenic right ventricular cardiomyopathy (ARVC)	10.0	medial dorsal thalamic nucleus
CACNA2D2	13	0	457	1774	0.143538735241792	0.08343507761057142	0.0	0.6276745386110284	KEGG:hsa05412	Arrhythmogenic right ventricular cardiomyopathy (ARVC)	11.0	medial geniculate body
CACNA2D2	13	0	457	1774	0.143538735241792	0.08343507761057142	0.0	0.6276745386110284	KEGG:hsa05412	Arrhythmogenic right ventricular cardiomyopathy (ARVC)	5.4	medial olivary nucleus
CACNA2D2	13	0	457	1774	0.143538735241792	0.08343507761057142	0.0	0.6276745386110284	KEGG:hsa05412	Arrhythmogenic right ventricular cardiomyopathy (ARVC)	25.8	medial parabrachial nucleus
CACNA2D2	13	0	457	1774	0.143538735241792	0.08343507761057142	0.0	0.6276745386110284	KEGG:hsa05412	Arrhythmogenic right ventricular cardiomyopathy (ARVC)	16.1	medial periolivary nuclei
CACNA2D2	13	0	457	1774	0.143538735241792	0.08343507761057142	0.0	0.6276745386110284	KEGG:hsa05412	Arrhythmogenic right ventricular cardiomyopathy (ARVC)	24.9	medial vestibular nucleus
CACNA2D2	13	0	457	1774	0.143538735241792	0.08343507761057142	0.0	0.6276745386110284	KEGG:hsa05412	Arrhythmogenic right ventricular cardiomyopathy (ARVC)	34.4	median raphe nucleus
CACNA2D2	13	0	457	1774	0.143538735241792	0.08343507761057142	0.0	0.6276745386110284	KEGG:hsa05412	Arrhythmogenic right ventricular cardiomyopathy (ARVC)	8.5	middle cingulate cortex
CACNA2D2	13	0	457	1774	0.143538735241792	0.08343507761057142	0.0	0.6276745386110284	KEGG:hsa05412	Arrhythmogenic right ventricular cardiomyopathy (ARVC)	11.0	middle temporal gyrus
CACNA2D2	13	0	457	1774	0.143538735241792	0.08343507761057142	0.0	0.6276745386110284	KEGG:hsa05412	Arrhythmogenic right ventricular cardiomyopathy (ARVC)	16.1	motor facial nucleus
CACNA2D2	13	0	457	1774	0.143538735241792	0.08343507761057142	0.0	0.6276745386110284	KEGG:hsa05412	Arrhythmogenic right ventricular cardiomyopathy (ARVC)	26.1	motor hypoglossal nucleus
CACNA2D2	13	0	457	1774	0.143538735241792	0.08343507761057142	0.0	0.6276745386110284	KEGG:hsa05412	Arrhythmogenic right ventricular cardiomyopathy (ARVC)	19.6	motor trigeminal nucleus
CACNA2D2	13	0	457	1774	0.143538735241792	0.08343507761057142	0.0	0.6276745386110284	KEGG:hsa05412	Arrhythmogenic right ventricular cardiomyopathy (ARVC)	21.0	nuclei of the trapezoid body
CACNA2D2	13	0	457	1774	0.143538735241792	0.08343507761057142	0.0	0.6276745386110284	KEGG:hsa05412	Arrhythmogenic right ventricular cardiomyopathy (ARVC)	26.2	nucleus accumbens
CACNA2D2	13	0	457	1774	0.143538735241792	0.08343507761057142	0.0	0.6276745386110284	KEGG:hsa05412	Arrhythmogenic right ventricular cardiomyopathy (ARVC)	36.2	nucleus ambiguus
CACNA2D2	13	0	457	1774	0.143538735241792	0.08343507761057142	0.0	0.6276745386110284	KEGG:hsa05412	Arrhythmogenic right ventricular cardiomyopathy (ARVC)	14.6	nucleus basalis of Meynert
CACNA2D2	13	0	457	1774	0.143538735241792	0.08343507761057142	0.0	0.6276745386110284	KEGG:hsa05412	Arrhythmogenic right ventricular cardiomyopathy (ARVC)	14.2	nucleus cuneatus
CACNA2D2	13	0	457	1774	0.143538735241792	0.08343507761057142	0.0	0.6276745386110284	KEGG:hsa05412	Arrhythmogenic right ventricular cardiomyopathy (ARVC)	4.7	nucleus gracilis
CACNA2D2	13	0	457	1774	0.143538735241792	0.08343507761057142	0.0	0.6276745386110284	KEGG:hsa05412	Arrhythmogenic right ventricular cardiomyopathy (ARVC)	29.0	nucleus of the diagonal band
CACNA2D2	13	0	457	1774	0.143538735241792	0.08343507761057142	0.0	0.6276745386110284	KEGG:hsa05412	Arrhythmogenic right ventricular cardiomyopathy (ARVC)	17.8	nucleus raphe magnus
CACNA2D2	13	0	457	1774	0.143538735241792	0.08343507761057142	0.0	0.6276745386110284	KEGG:hsa05412	Arrhythmogenic right ventricular cardiomyopathy (ARVC)	9.9	nucleus raphe obscurus
CACNA2D2	13	0	457	1774	0.143538735241792	0.08343507761057142	0.0	0.6276745386110284	KEGG:hsa05412	Arrhythmogenic right ventricular cardiomyopathy (ARVC)	10.1	nucleus raphe pallidus
CACNA2D2	13	0	457	1774	0.143538735241792	0.08343507761057142	0.0	0.6276745386110284	KEGG:hsa05412	Arrhythmogenic right ventricular cardiomyopathy (ARVC)	19.8	nucleus reuniens
CACNA2D2	13	0	457	1774	0.143538735241792	0.08343507761057142	0.0	0.6276745386110284	KEGG:hsa05412	Arrhythmogenic right ventricular cardiomyopathy (ARVC)	10.4	nucleus rhomboideus
CACNA2D2	13	0	457	1774	0.143538735241792	0.08343507761057142	0.0	0.6276745386110284	KEGG:hsa05412	Arrhythmogenic right ventricular cardiomyopathy (ARVC)	28.9	nucleus tractus solitarii
CACNA2D2	13	0	457	1774	0.143538735241792	0.08343507761057142	0.0	0.6276745386110284	KEGG:hsa05412	Arrhythmogenic right ventricular cardiomyopathy (ARVC)	13.1	occipital cortex
CACNA2D2	13	0	457	1774	0.143538735241792	0.08343507761057142	0.0	0.6276745386110284	KEGG:hsa05412	Arrhythmogenic right ventricular cardiomyopathy (ARVC)	6.2	occipital cortex (white matter)
CACNA2D2	13	0	457	1774	0.143538735241792	0.08343507761057142	0.0	0.6276745386110284	KEGG:hsa05412	Arrhythmogenic right ventricular cardiomyopathy (ARVC)	10.5	olfactory area
CACNA2D2	13	0	457	1774	0.143538735241792	0.08343507761057142	0.0	0.6276745386110284	KEGG:hsa05412	Arrhythmogenic right ventricular cardiomyopathy (ARVC)	10.6	olfactory tubercle
CACNA2D2	13	0	457	1774	0.143538735241792	0.08343507761057142	0.0	0.6276745386110284	KEGG:hsa05412	Arrhythmogenic right ventricular cardiomyopathy (ARVC)	8.2	orbitofrontal gyrus, anterior
CACNA2D2	13	0	457	1774	0.143538735241792	0.08343507761057142	0.0	0.6276745386110284	KEGG:hsa05412	Arrhythmogenic right ventricular cardiomyopathy (ARVC)	10.9	paracentral lobule, anterior
CACNA2D2	13	0	457	1774	0.143538735241792	0.08343507761057142	0.0	0.6276745386110284	KEGG:hsa05412	Arrhythmogenic right ventricular cardiomyopathy (ARVC)	9.6	paracentral lobule, posterior
CACNA2D2	13	0	457	1774	0.143538735241792	0.08343507761057142	0.0	0.6276745386110284	KEGG:hsa05412	Arrhythmogenic right ventricular cardiomyopathy (ARVC)	8.1	parahippocampal cortex
CACNA2D2	13	0	457	1774	0.143538735241792	0.08343507761057142	0.0	0.6276745386110284	KEGG:hsa05412	Arrhythmogenic right ventricular cardiomyopathy (ARVC)	5.7	parahippocampal cortex (white matter)
CACNA2D2	13	0	457	1774	0.143538735241792	0.08343507761057142	0.0	0.6276745386110284	KEGG:hsa05412	Arrhythmogenic right ventricular cardiomyopathy (ARVC)	24.6	paramedian reticular nucleus
CACNA2D2	13	0	457	1774	0.143538735241792	0.08343507761057142	0.0	0.6276745386110284	KEGG:hsa05412	Arrhythmogenic right ventricular cardiomyopathy (ARVC)	36.3	paraventricular nucleus
CACNA2D2	13	0	457	1774	0.143538735241792	0.08343507761057142	0.0	0.6276745386110284	KEGG:hsa05412	Arrhythmogenic right ventricular cardiomyopathy (ARVC)	8.8	parietal operculum
CACNA2D2	13	0	457	1774	0.143538735241792	0.08343507761057142	0.0	0.6276745386110284	KEGG:hsa05412	Arrhythmogenic right ventricular cardiomyopathy (ARVC)	14.9	parieto-insular cortex
CACNA2D2	13	0	457	1774	0.143538735241792	0.08343507761057142	0.0	0.6276745386110284	KEGG:hsa05412	Arrhythmogenic right ventricular cardiomyopathy (ARVC)	12.7	parieto-occipital transitional area
CACNA2D2	13	0	457	1774	0.143538735241792	0.08343507761057142	0.0	0.6276745386110284	KEGG:hsa05412	Arrhythmogenic right ventricular cardiomyopathy (ARVC)	2.2	parieto-temporal junction (white matter)
CACNA2D2	13	0	457	1774	0.143538735241792	0.08343507761057142	0.0	0.6276745386110284	KEGG:hsa05412	Arrhythmogenic right ventricular cardiomyopathy (ARVC)	14.9	parvicellular reticular nuclei
CACNA2D2	13	0	457	1774	0.143538735241792	0.08343507761057142	0.0	0.6276745386110284	KEGG:hsa05412	Arrhythmogenic right ventricular cardiomyopathy (ARVC)	28.7	parvicellular reticular nuclei, medullary
CACNA2D2	13	0	457	1774	0.143538735241792	0.08343507761057142	0.0	0.6276745386110284	KEGG:hsa05412	Arrhythmogenic right ventricular cardiomyopathy (ARVC)	30.4	pedunculopontine tegmental nucleus
CACNA2D2	13	0	457	1774	0.143538735241792	0.08343507761057142	0.0	0.6276745386110284	KEGG:hsa05412	Arrhythmogenic right ventricular cardiomyopathy (ARVC)	20.6	periaquaductal grey, anterior
CACNA2D2	13	0	457	1774	0.143538735241792	0.08343507761057142	0.0	0.6276745386110284	KEGG:hsa05412	Arrhythmogenic right ventricular cardiomyopathy (ARVC)	35.9	periaquaductal grey, dorsal
CACNA2D2	13	0	457	1774	0.143538735241792	0.08343507761057142	0.0	0.6276745386110284	KEGG:hsa05412	Arrhythmogenic right ventricular cardiomyopathy (ARVC)	23.6	periaquaductal grey, lateral
CACNA2D2	13	0	457	1774	0.143538735241792	0.08343507761057142	0.0	0.6276745386110284	KEGG:hsa05412	Arrhythmogenic right ventricular cardiomyopathy (ARVC)	11.3	perirhinal gyrus
CACNA2D2	13	0	457	1774	0.143538735241792	0.08343507761057142	0.0	0.6276745386110284	KEGG:hsa05412	Arrhythmogenic right ventricular cardiomyopathy (ARVC)	17.6	peritrigeminal nucleus
CACNA2D2	13	0	457	1774	0.143538735241792	0.08343507761057142	0.0	0.6276745386110284	KEGG:hsa05412	Arrhythmogenic right ventricular cardiomyopathy (ARVC)	28.1	piriform cortex
CACNA2D2	13	0	457	1774	0.143538735241792	0.08343507761057142	0.0	0.6276745386110284	KEGG:hsa05412	Arrhythmogenic right ventricular cardiomyopathy (ARVC)	17.4	pontine nuclei
CACNA2D2	13	0	457	1774	0.143538735241792	0.08343507761057142	0.0	0.6276745386110284	KEGG:hsa05412	Arrhythmogenic right ventricular cardiomyopathy (ARVC)	38.1	pontine raphe nucleus
CACNA2D2	13	0	457	1774	0.143538735241792	0.08343507761057142	0.0	0.6276745386110284	KEGG:hsa05412	Arrhythmogenic right ventricular cardiomyopathy (ARVC)	8.3	postcentral gyrus
CACNA2D2	13	0	457	1774	0.143538735241792	0.08343507761057142	0.0	0.6276745386110284	KEGG:hsa05412	Arrhythmogenic right ventricular cardiomyopathy (ARVC)	12.2	postcentral gyrus, dorsal
CACNA2D2	13	0	457	1774	0.143538735241792	0.08343507761057142	0.0	0.6276745386110284	KEGG:hsa05412	Arrhythmogenic right ventricular cardiomyopathy (ARVC)	14.5	postcentral gyrus, middle
CACNA2D2	13	0	457	1774	0.143538735241792	0.08343507761057142	0.0	0.6276745386110284	KEGG:hsa05412	Arrhythmogenic right ventricular cardiomyopathy (ARVC)	11.2	postcentral gyrus, ventral
CACNA2D2	13	0	457	1774	0.143538735241792	0.08343507761057142	0.0	0.6276745386110284	KEGG:hsa05412	Arrhythmogenic right ventricular cardiomyopathy (ARVC)	3.4	posterior cingulate cortex
CACNA2D2	13	0	457	1774	0.143538735241792	0.08343507761057142	0.0	0.6276745386110284	KEGG:hsa05412	Arrhythmogenic right ventricular cardiomyopathy (ARVC)	8.6	posterior cingulate cortex, dorsal
CACNA2D2	13	0	457	1774	0.143538735241792	0.08343507761057142	0.0	0.6276745386110284	KEGG:hsa05412	Arrhythmogenic right ventricular cardiomyopathy (ARVC)	10.4	posterior cingulate cortex, ventral
CACNA2D2	13	0	457	1774	0.143538735241792	0.08343507761057142	0.0	0.6276745386110284	KEGG:hsa05412	Arrhythmogenic right ventricular cardiomyopathy (ARVC)	13.2	posterior insular cortex
CACNA2D2	13	0	457	1774	0.143538735241792	0.08343507761057142	0.0	0.6276745386110284	KEGG:hsa05412	Arrhythmogenic right ventricular cardiomyopathy (ARVC)	6.7	posterior thalamic nucleus
CACNA2D2	13	0	457	1774	0.143538735241792	0.08343507761057142	0.0	0.6276745386110284	KEGG:hsa05412	Arrhythmogenic right ventricular cardiomyopathy (ARVC)	20.0	posteroventral cochlear nucleus
CACNA2D2	13	0	457	1774	0.143538735241792	0.08343507761057142	0.0	0.6276745386110284	KEGG:hsa05412	Arrhythmogenic right ventricular cardiomyopathy (ARVC)	11.4	precentral gyrus
CACNA2D2	13	0	457	1774	0.143538735241792	0.08343507761057142	0.0	0.6276745386110284	KEGG:hsa05412	Arrhythmogenic right ventricular cardiomyopathy (ARVC)	9.3	precentral gyrus, dorsal
CACNA2D2	13	0	457	1774	0.143538735241792	0.08343507761057142	0.0	0.6276745386110284	KEGG:hsa05412	Arrhythmogenic right ventricular cardiomyopathy (ARVC)	13.4	precentral gyrus, middle
CACNA2D2	13	0	457	1774	0.143538735241792	0.08343507761057142	0.0	0.6276745386110284	KEGG:hsa05412	Arrhythmogenic right ventricular cardiomyopathy (ARVC)	9.1	precentral gyrus, ventral
CACNA2D2	13	0	457	1774	0.143538735241792	0.08343507761057142	0.0	0.6276745386110284	KEGG:hsa05412	Arrhythmogenic right ventricular cardiomyopathy (ARVC)	9.9	precuneus
CACNA2D2	13	0	457	1774	0.143538735241792	0.08343507761057142	0.0	0.6276745386110284	KEGG:hsa05412	Arrhythmogenic right ventricular cardiomyopathy (ARVC)	11.1	premotor cortex, dorsal
CACNA2D2	13	0	457	1774	0.143538735241792	0.08343507761057142	0.0	0.6276745386110284	KEGG:hsa05412	Arrhythmogenic right ventricular cardiomyopathy (ARVC)	11.9	premotor cortex, ventral
CACNA2D2	13	0	457	1774	0.143538735241792	0.08343507761057142	0.0	0.6276745386110284	KEGG:hsa05412	Arrhythmogenic right ventricular cardiomyopathy (ARVC)	58.7	preoptic area
CACNA2D2	13	0	457	1774	0.143538735241792	0.08343507761057142	0.0	0.6276745386110284	KEGG:hsa05412	Arrhythmogenic right ventricular cardiomyopathy (ARVC)	30.4	prepositus hypoglossal nucleus
CACNA2D2	13	0	457	1774	0.143538735241792	0.08343507761057142	0.0	0.6276745386110284	KEGG:hsa05412	Arrhythmogenic right ventricular cardiomyopathy (ARVC)	19.2	pretectal area
CACNA2D2	13	0	457	1774	0.143538735241792	0.08343507761057142	0.0	0.6276745386110284	KEGG:hsa05412	Arrhythmogenic right ventricular cardiomyopathy (ARVC)	21.7	principal sensory trigeminal nucleus
CACNA2D2	13	0	457	1774	0.143538735241792	0.08343507761057142	0.0	0.6276745386110284	KEGG:hsa05412	Arrhythmogenic right ventricular cardiomyopathy (ARVC)	9.8	pulvinar
CACNA2D2	13	0	457	1774	0.143538735241792	0.08343507761057142	0.0	0.6276745386110284	KEGG:hsa05412	Arrhythmogenic right ventricular cardiomyopathy (ARVC)	19.0	putamen
CACNA2D2	13	0	457	1774	0.143538735241792	0.08343507761057142	0.0	0.6276745386110284	KEGG:hsa05412	Arrhythmogenic right ventricular cardiomyopathy (ARVC)	17.2	red nucleus
CACNA2D2	13	0	457	1774	0.143538735241792	0.08343507761057142	0.0	0.6276745386110284	KEGG:hsa05412	Arrhythmogenic right ventricular cardiomyopathy (ARVC)	11.7	reticular pontine nucleus, caudal
CACNA2D2	13	0	457	1774	0.143538735241792	0.08343507761057142	0.0	0.6276745386110284	KEGG:hsa05412	Arrhythmogenic right ventricular cardiomyopathy (ARVC)	20.3	reticular pontine nucleus, oral
CACNA2D2	13	0	457	1774	0.143538735241792	0.08343507761057142	0.0	0.6276745386110284	KEGG:hsa05412	Arrhythmogenic right ventricular cardiomyopathy (ARVC)	14.6	reticulotegmental nucleus
CACNA2D2	13	0	457	1774	0.143538735241792	0.08343507761057142	0.0	0.6276745386110284	KEGG:hsa05412	Arrhythmogenic right ventricular cardiomyopathy (ARVC)	8.8	retrosplenial cortex
CACNA2D2	13	0	457	1774	0.143538735241792	0.08343507761057142	0.0	0.6276745386110284	KEGG:hsa05412	Arrhythmogenic right ventricular cardiomyopathy (ARVC)	27.1	septal nuclei
CACNA2D2	13	0	457	1774	0.143538735241792	0.08343507761057142	0.0	0.6276745386110284	KEGG:hsa05412	Arrhythmogenic right ventricular cardiomyopathy (ARVC)	6.9	somatomor cortex, precentral gyrus (white matter)
CACNA2D2	13	0	457	1774	0.143538735241792	0.08343507761057142	0.0	0.6276745386110284	KEGG:hsa05412	Arrhythmogenic right ventricular cardiomyopathy (ARVC)	8.4	somatosensory cortex, postcentral gyrus, ventral (white matter)
CACNA2D2	13	0	457	1774	0.143538735241792	0.08343507761057142	0.0	0.6276745386110284	KEGG:hsa05412	Arrhythmogenic right ventricular cardiomyopathy (ARVC)	16.5	spinal trigeminal nucleus, caudal
CACNA2D2	13	0	457	1774	0.143538735241792	0.08343507761057142	0.0	0.6276745386110284	KEGG:hsa05412	Arrhythmogenic right ventricular cardiomyopathy (ARVC)	22.3	spinal trigeminal nucleus, interpolar
CACNA2D2	13	0	457	1774	0.143538735241792	0.08343507761057142	0.0	0.6276745386110284	KEGG:hsa05412	Arrhythmogenic right ventricular cardiomyopathy (ARVC)	30.2	spinal trigeminal nucleus, oral
CACNA2D2	13	0	457	1774	0.143538735241792	0.08343507761057142	0.0	0.6276745386110284	KEGG:hsa05412	Arrhythmogenic right ventricular cardiomyopathy (ARVC)	22.4	spinal vestibular nucleus
CACNA2D2	13	0	457	1774	0.143538735241792	0.08343507761057142	0.0	0.6276745386110284	KEGG:hsa05412	Arrhythmogenic right ventricular cardiomyopathy (ARVC)	28.5	stria terminalis, bed nucleus
CACNA2D2	13	0	457	1774	0.143538735241792	0.08343507761057142	0.0	0.6276745386110284	KEGG:hsa05412	Arrhythmogenic right ventricular cardiomyopathy (ARVC)	11.9	subcentral gyrus, S2
CACNA2D2	13	0	457	1774	0.143538735241792	0.08343507761057142	0.0	0.6276745386110284	KEGG:hsa05412	Arrhythmogenic right ventricular cardiomyopathy (ARVC)	22.1	subcoeruleus area
CACNA2D2	13	0	457	1774	0.143538735241792	0.08343507761057142	0.0	0.6276745386110284	KEGG:hsa05412	Arrhythmogenic right ventricular cardiomyopathy (ARVC)	7.2	subiculum
CACNA2D2	13	0	457	1774	0.143538735241792	0.08343507761057142	0.0	0.6276745386110284	KEGG:hsa05412	Arrhythmogenic right ventricular cardiomyopathy (ARVC)	30.9	substantia nigra
CACNA2D2	13	0	457	1774	0.143538735241792	0.08343507761057142	0.0	0.6276745386110284	KEGG:hsa05412	Arrhythmogenic right ventricular cardiomyopathy (ARVC)	28.5	subthalamic nucleus
CACNA2D2	13	0	457	1774	0.143538735241792	0.08343507761057142	0.0	0.6276745386110284	KEGG:hsa05412	Arrhythmogenic right ventricular cardiomyopathy (ARVC)	21.0	superior colliculus
CACNA2D2	13	0	457	1774	0.143538735241792	0.08343507761057142	0.0	0.6276745386110284	KEGG:hsa05412	Arrhythmogenic right ventricular cardiomyopathy (ARVC)	16.5	superior olive
CACNA2D2	13	0	457	1774	0.143538735241792	0.08343507761057142	0.0	0.6276745386110284	KEGG:hsa05412	Arrhythmogenic right ventricular cardiomyopathy (ARVC)	13.5	superior parietal lobule
CACNA2D2	13	0	457	1774	0.143538735241792	0.08343507761057142	0.0	0.6276745386110284	KEGG:hsa05412	Arrhythmogenic right ventricular cardiomyopathy (ARVC)	11.4	superior temporal gyrus
CACNA2D2	13	0	457	1774	0.143538735241792	0.08343507761057142	0.0	0.6276745386110284	KEGG:hsa05412	Arrhythmogenic right ventricular cardiomyopathy (ARVC)	21.1	superior vestibular nucleus
CACNA2D2	13	0	457	1774	0.143538735241792	0.08343507761057142	0.0	0.6276745386110284	KEGG:hsa05412	Arrhythmogenic right ventricular cardiomyopathy (ARVC)	13.2	supplementary motor cortex
CACNA2D2	13	0	457	1774	0.143538735241792	0.08343507761057142	0.0	0.6276745386110284	KEGG:hsa05412	Arrhythmogenic right ventricular cardiomyopathy (ARVC)	14.7	supramarginal gyrus
CACNA2D2	13	0	457	1774	0.143538735241792	0.08343507761057142	0.0	0.6276745386110284	KEGG:hsa05412	Arrhythmogenic right ventricular cardiomyopathy (ARVC)	32.8	supraoptic nucleus
CACNA2D2	13	0	457	1774	0.143538735241792	0.08343507761057142	0.0	0.6276745386110284	KEGG:hsa05412	Arrhythmogenic right ventricular cardiomyopathy (ARVC)	9.2	temporal pole
CACNA2D2	13	0	457	1774	0.143538735241792	0.08343507761057142	0.0	0.6276745386110284	KEGG:hsa05412	Arrhythmogenic right ventricular cardiomyopathy (ARVC)	2.7	temporal white matter
CACNA2D2	13	0	457	1774	0.143538735241792	0.08343507761057142	0.0	0.6276745386110284	KEGG:hsa05412	Arrhythmogenic right ventricular cardiomyopathy (ARVC)	10.9	temporo-insular cortex, parainsular gyrus
CACNA2D2	13	0	457	1774	0.143538735241792	0.08343507761057142	0.0	0.6276745386110284	KEGG:hsa05412	Arrhythmogenic right ventricular cardiomyopathy (ARVC)	15.7	temporo-occipital transitional zone
CACNA2D2	13	0	457	1774	0.143538735241792	0.08343507761057142	0.0	0.6276745386110284	KEGG:hsa05412	Arrhythmogenic right ventricular cardiomyopathy (ARVC)	14.0	transversal temporal gyrus, anterior
CACNA2D2	13	0	457	1774	0.143538735241792	0.08343507761057142	0.0	0.6276745386110284	KEGG:hsa05412	Arrhythmogenic right ventricular cardiomyopathy (ARVC)	13.3	transversal temporal gyrus, posterior
CACNA2D2	13	0	457	1774	0.143538735241792	0.08343507761057142	0.0	0.6276745386110284	KEGG:hsa05412	Arrhythmogenic right ventricular cardiomyopathy (ARVC)	23.8	ventral medullary reticular nucleus
CACNA2D2	13	0	457	1774	0.143538735241792	0.08343507761057142	0.0	0.6276745386110284	KEGG:hsa05412	Arrhythmogenic right ventricular cardiomyopathy (ARVC)	19.5	ventral periolivary nuclei
CACNA2D2	13	0	457	1774	0.143538735241792	0.08343507761057142	0.0	0.6276745386110284	KEGG:hsa05412	Arrhythmogenic right ventricular cardiomyopathy (ARVC)	6.3	ventral posterolateral thalamic nucleus
CACNA2D2	13	0	457	1774	0.143538735241792	0.08343507761057142	0.0	0.6276745386110284	KEGG:hsa05412	Arrhythmogenic right ventricular cardiomyopathy (ARVC)	8.0	ventral posteromedial thalamic nucleus
CACNA2D2	13	0	457	1774	0.143538735241792	0.08343507761057142	0.0	0.6276745386110284	KEGG:hsa05412	Arrhythmogenic right ventricular cardiomyopathy (ARVC)	36.9	ventral tegmental area
CACNA2D2	13	0	457	1774	0.143538735241792	0.08343507761057142	0.0	0.6276745386110284	KEGG:hsa05412	Arrhythmogenic right ventricular cardiomyopathy (ARVC)	9.5	ventral thalamic nuclei
CACNA2D2	13	0	457	1774	0.143538735241792	0.08343507761057142	0.0	0.6276745386110284	KEGG:hsa05412	Arrhythmogenic right ventricular cardiomyopathy (ARVC)	13.7	ventrolateral medulla, A1-C1 cell groups
CACNA2D2	13	0	457	1774	0.143538735241792	0.08343507761057142	0.0	0.6276745386110284	KEGG:hsa05412	Arrhythmogenic right ventricular cardiomyopathy (ARVC)	15.9	ventrolateral tegmental area, A5 NE cell group
CACNA2D2	13	0	457	1774	0.143538735241792	0.08343507761057142	0.0	0.6276745386110284	KEGG:hsa05412	Arrhythmogenic right ventricular cardiomyopathy (ARVC)	66.7	ventromedial nucleus
CACNA2D2	13	0	457	1774	0.143538735241792	0.08343507761057142	0.0	0.6276745386110284	KEGG:hsa05412	Arrhythmogenic right ventricular cardiomyopathy (ARVC)	42.0	vermis
CACNA2D2	13	0	457	1774	0.143538735241792	0.08343507761057142	0.0	0.6276745386110284	KEGG:hsa05412	Arrhythmogenic right ventricular cardiomyopathy (ARVC)	11.9	zona incerta
CACNA2D2	13	0	457	1774	0.143538735241792	0.08343507761057142	0.0	0.6276745386110284	REACT:R-HSA-5576891	Cardiac conduction	6.0	amygdala
CACNA2D2	13	0	457	1774	0.143538735241792	0.08343507761057142	0.0	0.6276745386110284	REACT:R-HSA-5576891	Cardiac conduction	14.8	angular gyrus
CACNA2D2	13	0	457	1774	0.143538735241792	0.08343507761057142	0.0	0.6276745386110284	REACT:R-HSA-5576891	Cardiac conduction	9.7	angular gyrus (white matter)
CACNA2D2	13	0	457	1774	0.143538735241792	0.08343507761057142	0.0	0.6276745386110284	REACT:R-HSA-5576891	Cardiac conduction	8.4	anterior cingulate cortex, supragenual-dorsal
CACNA2D2	13	0	457	1774	0.143538735241792	0.08343507761057142	0.0	0.6276745386110284	REACT:R-HSA-5576891	Cardiac conduction	6.7	anterior cingulate cortex, supragenual-ventral
CACNA2D2	13	0	457	1774	0.143538735241792	0.08343507761057142	0.0	0.6276745386110284	REACT:R-HSA-5576891	Cardiac conduction	16.0	anterior cochlear nucleus, ventral
CACNA2D2	13	0	457	1774	0.143538735241792	0.08343507761057142	0.0	0.6276745386110284	REACT:R-HSA-5576891	Cardiac conduction	9.6	anterior funiculus (white matter)
CACNA2D2	13	0	457	1774	0.143538735241792	0.08343507761057142	0.0	0.6276745386110284	REACT:R-HSA-5576891	Cardiac conduction	9.9	anterior insular cortex, dorsal
CACNA2D2	13	0	457	1774	0.143538735241792	0.08343507761057142	0.0	0.6276745386110284	REACT:R-HSA-5576891	Cardiac conduction	13.8	anterior insular cortex, ventral
CACNA2D2	13	0	457	1774	0.143538735241792	0.08343507761057142	0.0	0.6276745386110284	REACT:R-HSA-5576891	Cardiac conduction	5.7	anterior thalamic nucleus, ventral
CACNA2D2	13	0	457	1774	0.143538735241792	0.08343507761057142	0.0	0.6276745386110284	REACT:R-HSA-5576891	Cardiac conduction	54.5	arcuate nucleus
CACNA2D2	13	0	457	1774	0.143538735241792	0.08343507761057142	0.0	0.6276745386110284	REACT:R-HSA-5576891	Cardiac conduction	11.4	area parastriata, inferior
CACNA2D2	13	0	457	1774	0.143538735241792	0.08343507761057142	0.0	0.6276745386110284	REACT:R-HSA-5576891	Cardiac conduction	13.2	area parastriata, parietal
CACNA2D2	13	0	457	1774	0.143538735241792	0.08343507761057142	0.0	0.6276745386110284	REACT:R-HSA-5576891	Cardiac conduction	8.8	area parastriata, superior
CACNA2D2	13	0	457	1774	0.143538735241792	0.08343507761057142	0.0	0.6276745386110284	REACT:R-HSA-5576891	Cardiac conduction	14.2	area parastriata, temporal
CACNA2D2	13	0	457	1774	0.143538735241792	0.08343507761057142	0.0	0.6276745386110284	REACT:R-HSA-5576891	Cardiac conduction	11.3	area postrema
CACNA2D2	13	0	457	1774	0.143538735241792	0.08343507761057142	0.0	0.6276745386110284	REACT:R-HSA-5576891	Cardiac conduction	12.6	area striata
CACNA2D2	13	0	457	1774	0.143538735241792	0.08343507761057142	0.0	0.6276745386110284	REACT:R-HSA-5576891	Cardiac conduction	6.4	area striata (white matter)
CACNA2D2	13	0	457	1774	0.143538735241792	0.08343507761057142	0.0	0.6276745386110284	REACT:R-HSA-5576891	Cardiac conduction	5.9	basal amygdala
CACNA2D2	13	0	457	1774	0.143538735241792	0.08343507761057142	0.0	0.6276745386110284	REACT:R-HSA-5576891	Cardiac conduction	21.9	caudate nucleus
CACNA2D2	13	0	457	1774	0.143538735241792	0.08343507761057142	0.0	0.6276745386110284	REACT:R-HSA-5576891	Cardiac conduction	11.1	central amygdala
CACNA2D2	13	0	457	1774	0.143538735241792	0.08343507761057142	0.0	0.6276745386110284	REACT:R-HSA-5576891	Cardiac conduction	9.9	centromedial thalamic nucleus
CACNA2D2	13	0	457	1774	0.143538735241792	0.08343507761057142	0.0	0.6276745386110284	REACT:R-HSA-5576891	Cardiac conduction	42.7	cerebellar cortex
CACNA2D2	13	0	457	1774	0.143538735241792	0.08343507761057142	0.0	0.6276745386110284	REACT:R-HSA-5576891	Cardiac conduction	28.2	cerebellar nuclei
CACNA2D2	13	0	457	1774	0.143538735241792	0.08343507761057142	0.0	0.6276745386110284	REACT:R-HSA-5576891	Cardiac conduction	5.9	cerebellar white matter
CACNA2D2	13	0	457	1774	0.143538735241792	0.08343507761057142	0.0	0.6276745386110284	REACT:R-HSA-5576891	Cardiac conduction	18.9	cervical spinal cord, central gray
CACNA2D2	13	0	457	1774	0.143538735241792	0.08343507761057142	0.0	0.6276745386110284	REACT:R-HSA-5576891	Cardiac conduction	20.2	cervical spinal cord, dorsal horn
CACNA2D2	13	0	457	1774	0.143538735241792	0.08343507761057142	0.0	0.6276745386110284	REACT:R-HSA-5576891	Cardiac conduction	12.0	cervical spinal cord, ventral horn
CACNA2D2	13	0	457	1774	0.143538735241792	0.08343507761057142	0.0	0.6276745386110284	REACT:R-HSA-5576891	Cardiac conduction	5.9	choroid plexus
CACNA2D2	13	0	457	1774	0.143538735241792	0.08343507761057142	0.0	0.6276745386110284	REACT:R-HSA-5576891	Cardiac conduction	9.0	claustrum
CACNA2D2	13	0	457	1774	0.143538735241792	0.08343507761057142	0.0	0.6276745386110284	REACT:R-HSA-5576891	Cardiac conduction	2.4	corpus callosum, genu (white matter)
CACNA2D2	13	0	457	1774	0.143538735241792	0.08343507761057142	0.0	0.6276745386110284	REACT:R-HSA-5576891	Cardiac conduction	2.1	corpus callosum, splenium (white matter)
CACNA2D2	13	0	457	1774	0.143538735241792	0.08343507761057142	0.0	0.6276745386110284	REACT:R-HSA-5576891	Cardiac conduction	5.4	corticomedial amygdala
CACNA2D2	13	0	457	1774	0.143538735241792	0.08343507761057142	0.0	0.6276745386110284	REACT:R-HSA-5576891	Cardiac conduction	25.0	cuneiform nucleus
CACNA2D2	13	0	457	1774	0.143538735241792	0.08343507761057142	0.0	0.6276745386110284	REACT:R-HSA-5576891	Cardiac conduction	3.7	dentate gyrus
CACNA2D2	13	0	457	1774	0.143538735241792	0.08343507761057142	0.0	0.6276745386110284	REACT:R-HSA-5576891	Cardiac conduction	20.0	dorsal cochlear nucleus
CACNA2D2	13	0	457	1774	0.143538735241792	0.08343507761057142	0.0	0.6276745386110284	REACT:R-HSA-5576891	Cardiac conduction	4.3	dorsal funiculus (white matter)
CACNA2D2	13	0	457	1774	0.143538735241792	0.08343507761057142	0.0	0.6276745386110284	REACT:R-HSA-5576891	Cardiac conduction	27.5	dorsal medullary reticular nucleus
CACNA2D2	13	0	457	1774	0.143538735241792	0.08343507761057142	0.0	0.6276745386110284	REACT:R-HSA-5576891	Cardiac conduction	22.6	dorsal motor vagal complex
CACNA2D2	13	0	457	1774	0.143538735241792	0.08343507761057142	0.0	0.6276745386110284	REACT:R-HSA-5576891	Cardiac conduction	37.2	dorsal raphe nucleus
CACNA2D2	13	0	457	1774	0.143538735241792	0.08343507761057142	0.0	0.6276745386110284	REACT:R-HSA-5576891	Cardiac conduction	18.1	dorsal tegmental nucleus
CACNA2D2	13	0	457	1774	0.143538735241792	0.08343507761057142	0.0	0.6276745386110284	REACT:R-HSA-5576891	Cardiac conduction	24.9	dorsolateral tegmental area
CACNA2D2	13	0	457	1774	0.143538735241792	0.08343507761057142	0.0	0.6276745386110284	REACT:R-HSA-5576891	Cardiac conduction	53.1	dorsomedial nucleus
CACNA2D2	13	0	457	1774	0.143538735241792	0.08343507761057142	0.0	0.6276745386110284	REACT:R-HSA-5576891	Cardiac conduction	9.7	entorhinal gyrus
CACNA2D2	13	0	457	1774	0.143538735241792	0.08343507761057142	0.0	0.6276745386110284	REACT:R-HSA-5576891	Cardiac conduction	42.6	flocculonodular lobe
CACNA2D2	13	0	457	1774	0.143538735241792	0.08343507761057142	0.0	0.6276745386110284	REACT:R-HSA-5576891	Cardiac conduction	11.6	frontal eye field
CACNA2D2	13	0	457	1774	0.143538735241792	0.08343507761057142	0.0	0.6276745386110284	REACT:R-HSA-5576891	Cardiac conduction	14.5	frontal operculum
CACNA2D2	13	0	457	1774	0.143538735241792	0.08343507761057142	0.0	0.6276745386110284	REACT:R-HSA-5576891	Cardiac conduction	10.5	fusiform gyrus
CACNA2D2	13	0	457	1774	0.143538735241792	0.08343507761057142	0.0	0.6276745386110284	REACT:R-HSA-5576891	Cardiac conduction	18.3	gigantocellular reticular nuclei, medullary
CACNA2D2	13	0	457	1774	0.143538735241792	0.08343507761057142	0.0	0.6276745386110284	REACT:R-HSA-5576891	Cardiac conduction	21.0	gigantocellular reticular nuclei, pars
CACNA2D2	13	0	457	1774	0.143538735241792	0.08343507761057142	0.0	0.6276745386110284	REACT:R-HSA-5576891	Cardiac conduction	14.4	globus pallidus, externus
CACNA2D2	13	0	457	1774	0.143538735241792	0.08343507761057142	0.0	0.6276745386110284	REACT:R-HSA-5576891	Cardiac conduction	12.0	globus pallidus, internus
CACNA2D2	13	0	457	1774	0.143538735241792	0.08343507761057142	0.0	0.6276745386110284	REACT:R-HSA-5576891	Cardiac conduction	10.0	habenula
CACNA2D2	13	0	457	1774	0.143538735241792	0.08343507761057142	0.0	0.6276745386110284	REACT:R-HSA-5576891	Cardiac conduction	4.3	hippocampus
CACNA2D2	13	0	457	1774	0.143538735241792	0.08343507761057142	0.0	0.6276745386110284	REACT:R-HSA-5576891	Cardiac conduction	4.4	hippocampus, CA1
CACNA2D2	13	0	457	1774	0.143538735241792	0.08343507761057142	0.0	0.6276745386110284	REACT:R-HSA-5576891	Cardiac conduction	6.9	hippocampus, CA2
CACNA2D2	13	0	457	1774	0.143538735241792	0.08343507761057142	0.0	0.6276745386110284	REACT:R-HSA-5576891	Cardiac conduction	5.7	hippocampus, CA3
CACNA2D2	13	0	457	1774	0.143538735241792	0.08343507761057142	0.0	0.6276745386110284	REACT:R-HSA-5576891	Cardiac conduction	47.1	inferior colliculus
CACNA2D2	13	0	457	1774	0.143538735241792	0.08343507761057142	0.0	0.6276745386110284	REACT:R-HSA-5576891	Cardiac conduction	13.1	inferior frontal gyrus, opercular
CACNA2D2	13	0	457	1774	0.143538735241792	0.08343507761057142	0.0	0.6276745386110284	REACT:R-HSA-5576891	Cardiac conduction	6.4	inferior olive
CACNA2D2	13	0	457	1774	0.143538735241792	0.08343507761057142	0.0	0.6276745386110284	REACT:R-HSA-5576891	Cardiac conduction	12.5	inferior parietal lobule
CACNA2D2	13	0	457	1774	0.143538735241792	0.08343507761057142	0.0	0.6276745386110284	REACT:R-HSA-5576891	Cardiac conduction	11.6	inferior temporal gyrus
CACNA2D2	13	0	457	1774	0.143538735241792	0.08343507761057142	0.0	0.6276745386110284	REACT:R-HSA-5576891	Cardiac conduction	10.7	intraparietal deep sulcus
CACNA2D2	13	0	457	1774	0.143538735241792	0.08343507761057142	0.0	0.6276745386110284	REACT:R-HSA-5576891	Cardiac conduction	13.1	Kolliker-Fuse nucleus
CACNA2D2	13	0	457	1774	0.143538735241792	0.08343507761057142	0.0	0.6276745386110284	REACT:R-HSA-5576891	Cardiac conduction	7.0	lateral amygdala
CACNA2D2	13	0	457	1774	0.143538735241792	0.08343507761057142	0.0	0.6276745386110284	REACT:R-HSA-5576891	Cardiac conduction	7.1	lateral funiculus (white matter)
CACNA2D2	13	0	457	1774	0.143538735241792	0.08343507761057142	0.0	0.6276745386110284	REACT:R-HSA-5576891	Cardiac conduction	7.0	lateral geniculate body
CACNA2D2	13	0	457	1774	0.143538735241792	0.08343507761057142	0.0	0.6276745386110284	REACT:R-HSA-5576891	Cardiac conduction	35.2	lateral hypothalamic area
CACNA2D2	13	0	457	1774	0.143538735241792	0.08343507761057142	0.0	0.6276745386110284	REACT:R-HSA-5576891	Cardiac conduction	17.7	lateral lemniscal nuclei
CACNA2D2	13	0	457	1774	0.143538735241792	0.08343507761057142	0.0	0.6276745386110284	REACT:R-HSA-5576891	Cardiac conduction	10.9	lateral medullary reticular nucleus
CACNA2D2	13	0	457	1774	0.143538735241792	0.08343507761057142	0.0	0.6276745386110284	REACT:R-HSA-5576891	Cardiac conduction	22.0	lateral parabrachial nucleus
CACNA2D2	13	0	457	1774	0.143538735241792	0.08343507761057142	0.0	0.6276745386110284	REACT:R-HSA-5576891	Cardiac conduction	6.3	lateral thalamic nuclei
CACNA2D2	13	0	457	1774	0.143538735241792	0.08343507761057142	0.0	0.6276745386110284	REACT:R-HSA-5576891	Cardiac conduction	21.7	lateral vestibular nucleus
CACNA2D2	13	0	457	1774	0.143538735241792	0.08343507761057142	0.0	0.6276745386110284	REACT:R-HSA-5576891	Cardiac conduction	10.2	lingual gyrus
CACNA2D2	13	0	457	1774	0.143538735241792	0.08343507761057142	0.0	0.6276745386110284	REACT:R-HSA-5576891	Cardiac conduction	45.5	locus coeruleus
CACNA2D2	13	0	457	1774	0.143538735241792	0.08343507761057142	0.0	0.6276745386110284	REACT:R-HSA-5576891	Cardiac conduction	31.2	mammillary body
CACNA2D2	13	0	457	1774	0.143538735241792	0.08343507761057142	0.0	0.6276745386110284	REACT:R-HSA-5576891	Cardiac conduction	10.0	medial dorsal thalamic nucleus
CACNA2D2	13	0	457	1774	0.143538735241792	0.08343507761057142	0.0	0.6276745386110284	REACT:R-HSA-5576891	Cardiac conduction	11.0	medial geniculate body
CACNA2D2	13	0	457	1774	0.143538735241792	0.08343507761057142	0.0	0.6276745386110284	REACT:R-HSA-5576891	Cardiac conduction	5.4	medial olivary nucleus
CACNA2D2	13	0	457	1774	0.143538735241792	0.08343507761057142	0.0	0.6276745386110284	REACT:R-HSA-5576891	Cardiac conduction	25.8	medial parabrachial nucleus
CACNA2D2	13	0	457	1774	0.143538735241792	0.08343507761057142	0.0	0.6276745386110284	REACT:R-HSA-5576891	Cardiac conduction	16.1	medial periolivary nuclei
CACNA2D2	13	0	457	1774	0.143538735241792	0.08343507761057142	0.0	0.6276745386110284	REACT:R-HSA-5576891	Cardiac conduction	24.9	medial vestibular nucleus
CACNA2D2	13	0	457	1774	0.143538735241792	0.08343507761057142	0.0	0.6276745386110284	REACT:R-HSA-5576891	Cardiac conduction	34.4	median raphe nucleus
CACNA2D2	13	0	457	1774	0.143538735241792	0.08343507761057142	0.0	0.6276745386110284	REACT:R-HSA-5576891	Cardiac conduction	8.5	middle cingulate cortex
CACNA2D2	13	0	457	1774	0.143538735241792	0.08343507761057142	0.0	0.6276745386110284	REACT:R-HSA-5576891	Cardiac conduction	11.0	middle temporal gyrus
CACNA2D2	13	0	457	1774	0.143538735241792	0.08343507761057142	0.0	0.6276745386110284	REACT:R-HSA-5576891	Cardiac conduction	16.1	motor facial nucleus
CACNA2D2	13	0	457	1774	0.143538735241792	0.08343507761057142	0.0	0.6276745386110284	REACT:R-HSA-5576891	Cardiac conduction	26.1	motor hypoglossal nucleus
CACNA2D2	13	0	457	1774	0.143538735241792	0.08343507761057142	0.0	0.6276745386110284	REACT:R-HSA-5576891	Cardiac conduction	19.6	motor trigeminal nucleus
CACNA2D2	13	0	457	1774	0.143538735241792	0.08343507761057142	0.0	0.6276745386110284	REACT:R-HSA-5576891	Cardiac conduction	21.0	nuclei of the trapezoid body
CACNA2D2	13	0	457	1774	0.143538735241792	0.08343507761057142	0.0	0.6276745386110284	REACT:R-HSA-5576891	Cardiac conduction	26.2	nucleus accumbens
CACNA2D2	13	0	457	1774	0.143538735241792	0.08343507761057142	0.0	0.6276745386110284	REACT:R-HSA-5576891	Cardiac conduction	36.2	nucleus ambiguus
CACNA2D2	13	0	457	1774	0.143538735241792	0.08343507761057142	0.0	0.6276745386110284	REACT:R-HSA-5576891	Cardiac conduction	14.6	nucleus basalis of Meynert
CACNA2D2	13	0	457	1774	0.143538735241792	0.08343507761057142	0.0	0.6276745386110284	REACT:R-HSA-5576891	Cardiac conduction	14.2	nucleus cuneatus
CACNA2D2	13	0	457	1774	0.143538735241792	0.08343507761057142	0.0	0.6276745386110284	REACT:R-HSA-5576891	Cardiac conduction	4.7	nucleus gracilis
CACNA2D2	13	0	457	1774	0.143538735241792	0.08343507761057142	0.0	0.6276745386110284	REACT:R-HSA-5576891	Cardiac conduction	29.0	nucleus of the diagonal band
CACNA2D2	13	0	457	1774	0.143538735241792	0.08343507761057142	0.0	0.6276745386110284	REACT:R-HSA-5576891	Cardiac conduction	17.8	nucleus raphe magnus
CACNA2D2	13	0	457	1774	0.143538735241792	0.08343507761057142	0.0	0.6276745386110284	REACT:R-HSA-5576891	Cardiac conduction	9.9	nucleus raphe obscurus
CACNA2D2	13	0	457	1774	0.143538735241792	0.08343507761057142	0.0	0.6276745386110284	REACT:R-HSA-5576891	Cardiac conduction	10.1	nucleus raphe pallidus
CACNA2D2	13	0	457	1774	0.143538735241792	0.08343507761057142	0.0	0.6276745386110284	REACT:R-HSA-5576891	Cardiac conduction	19.8	nucleus reuniens
CACNA2D2	13	0	457	1774	0.143538735241792	0.08343507761057142	0.0	0.6276745386110284	REACT:R-HSA-5576891	Cardiac conduction	10.4	nucleus rhomboideus
CACNA2D2	13	0	457	1774	0.143538735241792	0.08343507761057142	0.0	0.6276745386110284	REACT:R-HSA-5576891	Cardiac conduction	28.9	nucleus tractus solitarii
CACNA2D2	13	0	457	1774	0.143538735241792	0.08343507761057142	0.0	0.6276745386110284	REACT:R-HSA-5576891	Cardiac conduction	13.1	occipital cortex
CACNA2D2	13	0	457	1774	0.143538735241792	0.08343507761057142	0.0	0.6276745386110284	REACT:R-HSA-5576891	Cardiac conduction	6.2	occipital cortex (white matter)
CACNA2D2	13	0	457	1774	0.143538735241792	0.08343507761057142	0.0	0.6276745386110284	REACT:R-HSA-5576891	Cardiac conduction	10.5	olfactory area
CACNA2D2	13	0	457	1774	0.143538735241792	0.08343507761057142	0.0	0.6276745386110284	REACT:R-HSA-5576891	Cardiac conduction	10.6	olfactory tubercle
CACNA2D2	13	0	457	1774	0.143538735241792	0.08343507761057142	0.0	0.6276745386110284	REACT:R-HSA-5576891	Cardiac conduction	8.2	orbitofrontal gyrus, anterior
CACNA2D2	13	0	457	1774	0.143538735241792	0.08343507761057142	0.0	0.6276745386110284	REACT:R-HSA-5576891	Cardiac conduction	10.9	paracentral lobule, anterior
CACNA2D2	13	0	457	1774	0.143538735241792	0.08343507761057142	0.0	0.6276745386110284	REACT:R-HSA-5576891	Cardiac conduction	9.6	paracentral lobule, posterior
CACNA2D2	13	0	457	1774	0.143538735241792	0.08343507761057142	0.0	0.6276745386110284	REACT:R-HSA-5576891	Cardiac conduction	8.1	parahippocampal cortex
CACNA2D2	13	0	457	1774	0.143538735241792	0.08343507761057142	0.0	0.6276745386110284	REACT:R-HSA-5576891	Cardiac conduction	5.7	parahippocampal cortex (white matter)
CACNA2D2	13	0	457	1774	0.143538735241792	0.08343507761057142	0.0	0.6276745386110284	REACT:R-HSA-5576891	Cardiac conduction	24.6	paramedian reticular nucleus
CACNA2D2	13	0	457	1774	0.143538735241792	0.08343507761057142	0.0	0.6276745386110284	REACT:R-HSA-5576891	Cardiac conduction	36.3	paraventricular nucleus
CACNA2D2	13	0	457	1774	0.143538735241792	0.08343507761057142	0.0	0.6276745386110284	REACT:R-HSA-5576891	Cardiac conduction	8.8	parietal operculum
CACNA2D2	13	0	457	1774	0.143538735241792	0.08343507761057142	0.0	0.6276745386110284	REACT:R-HSA-5576891	Cardiac conduction	14.9	parieto-insular cortex
CACNA2D2	13	0	457	1774	0.143538735241792	0.08343507761057142	0.0	0.6276745386110284	REACT:R-HSA-5576891	Cardiac conduction	12.7	parieto-occipital transitional area
CACNA2D2	13	0	457	1774	0.143538735241792	0.08343507761057142	0.0	0.6276745386110284	REACT:R-HSA-5576891	Cardiac conduction	2.2	parieto-temporal junction (white matter)
CACNA2D2	13	0	457	1774	0.143538735241792	0.08343507761057142	0.0	0.6276745386110284	REACT:R-HSA-5576891	Cardiac conduction	14.9	parvicellular reticular nuclei
CACNA2D2	13	0	457	1774	0.143538735241792	0.08343507761057142	0.0	0.6276745386110284	REACT:R-HSA-5576891	Cardiac conduction	28.7	parvicellular reticular nuclei, medullary
CACNA2D2	13	0	457	1774	0.143538735241792	0.08343507761057142	0.0	0.6276745386110284	REACT:R-HSA-5576891	Cardiac conduction	30.4	pedunculopontine tegmental nucleus
CACNA2D2	13	0	457	1774	0.143538735241792	0.08343507761057142	0.0	0.6276745386110284	REACT:R-HSA-5576891	Cardiac conduction	20.6	periaquaductal grey, anterior
CACNA2D2	13	0	457	1774	0.143538735241792	0.08343507761057142	0.0	0.6276745386110284	REACT:R-HSA-5576891	Cardiac conduction	35.9	periaquaductal grey, dorsal
CACNA2D2	13	0	457	1774	0.143538735241792	0.08343507761057142	0.0	0.6276745386110284	REACT:R-HSA-5576891	Cardiac conduction	23.6	periaquaductal grey, lateral
CACNA2D2	13	0	457	1774	0.143538735241792	0.08343507761057142	0.0	0.6276745386110284	REACT:R-HSA-5576891	Cardiac conduction	11.3	perirhinal gyrus
CACNA2D2	13	0	457	1774	0.143538735241792	0.08343507761057142	0.0	0.6276745386110284	REACT:R-HSA-5576891	Cardiac conduction	17.6	peritrigeminal nucleus
CACNA2D2	13	0	457	1774	0.143538735241792	0.08343507761057142	0.0	0.6276745386110284	REACT:R-HSA-5576891	Cardiac conduction	28.1	piriform cortex
CACNA2D2	13	0	457	1774	0.143538735241792	0.08343507761057142	0.0	0.6276745386110284	REACT:R-HSA-5576891	Cardiac conduction	17.4	pontine nuclei
CACNA2D2	13	0	457	1774	0.143538735241792	0.08343507761057142	0.0	0.6276745386110284	REACT:R-HSA-5576891	Cardiac conduction	38.1	pontine raphe nucleus
CACNA2D2	13	0	457	1774	0.143538735241792	0.08343507761057142	0.0	0.6276745386110284	REACT:R-HSA-5576891	Cardiac conduction	8.3	postcentral gyrus
CACNA2D2	13	0	457	1774	0.143538735241792	0.08343507761057142	0.0	0.6276745386110284	REACT:R-HSA-5576891	Cardiac conduction	12.2	postcentral gyrus, dorsal
CACNA2D2	13	0	457	1774	0.143538735241792	0.08343507761057142	0.0	0.6276745386110284	REACT:R-HSA-5576891	Cardiac conduction	14.5	postcentral gyrus, middle
CACNA2D2	13	0	457	1774	0.143538735241792	0.08343507761057142	0.0	0.6276745386110284	REACT:R-HSA-5576891	Cardiac conduction	11.2	postcentral gyrus, ventral
CACNA2D2	13	0	457	1774	0.143538735241792	0.08343507761057142	0.0	0.6276745386110284	REACT:R-HSA-5576891	Cardiac conduction	3.4	posterior cingulate cortex
CACNA2D2	13	0	457	1774	0.143538735241792	0.08343507761057142	0.0	0.6276745386110284	REACT:R-HSA-5576891	Cardiac conduction	8.6	posterior cingulate cortex, dorsal
CACNA2D2	13	0	457	1774	0.143538735241792	0.08343507761057142	0.0	0.6276745386110284	REACT:R-HSA-5576891	Cardiac conduction	10.4	posterior cingulate cortex, ventral
CACNA2D2	13	0	457	1774	0.143538735241792	0.08343507761057142	0.0	0.6276745386110284	REACT:R-HSA-5576891	Cardiac conduction	13.2	posterior insular cortex
CACNA2D2	13	0	457	1774	0.143538735241792	0.08343507761057142	0.0	0.6276745386110284	REACT:R-HSA-5576891	Cardiac conduction	6.7	posterior thalamic nucleus
CACNA2D2	13	0	457	1774	0.143538735241792	0.08343507761057142	0.0	0.6276745386110284	REACT:R-HSA-5576891	Cardiac conduction	20.0	posteroventral cochlear nucleus
CACNA2D2	13	0	457	1774	0.143538735241792	0.08343507761057142	0.0	0.6276745386110284	REACT:R-HSA-5576891	Cardiac conduction	11.4	precentral gyrus
CACNA2D2	13	0	457	1774	0.143538735241792	0.08343507761057142	0.0	0.6276745386110284	REACT:R-HSA-5576891	Cardiac conduction	9.3	precentral gyrus, dorsal
CACNA2D2	13	0	457	1774	0.143538735241792	0.08343507761057142	0.0	0.6276745386110284	REACT:R-HSA-5576891	Cardiac conduction	13.4	precentral gyrus, middle
CACNA2D2	13	0	457	1774	0.143538735241792	0.08343507761057142	0.0	0.6276745386110284	REACT:R-HSA-5576891	Cardiac conduction	9.1	precentral gyrus, ventral
CACNA2D2	13	0	457	1774	0.143538735241792	0.08343507761057142	0.0	0.6276745386110284	REACT:R-HSA-5576891	Cardiac conduction	9.9	precuneus
CACNA2D2	13	0	457	1774	0.143538735241792	0.08343507761057142	0.0	0.6276745386110284	REACT:R-HSA-5576891	Cardiac conduction	11.1	premotor cortex, dorsal
CACNA2D2	13	0	457	1774	0.143538735241792	0.08343507761057142	0.0	0.6276745386110284	REACT:R-HSA-5576891	Cardiac conduction	11.9	premotor cortex, ventral
CACNA2D2	13	0	457	1774	0.143538735241792	0.08343507761057142	0.0	0.6276745386110284	REACT:R-HSA-5576891	Cardiac conduction	58.7	preoptic area
CACNA2D2	13	0	457	1774	0.143538735241792	0.08343507761057142	0.0	0.6276745386110284	REACT:R-HSA-5576891	Cardiac conduction	30.4	prepositus hypoglossal nucleus
CACNA2D2	13	0	457	1774	0.143538735241792	0.08343507761057142	0.0	0.6276745386110284	REACT:R-HSA-5576891	Cardiac conduction	19.2	pretectal area
CACNA2D2	13	0	457	1774	0.143538735241792	0.08343507761057142	0.0	0.6276745386110284	REACT:R-HSA-5576891	Cardiac conduction	21.7	principal sensory trigeminal nucleus
CACNA2D2	13	0	457	1774	0.143538735241792	0.08343507761057142	0.0	0.6276745386110284	REACT:R-HSA-5576891	Cardiac conduction	9.8	pulvinar
CACNA2D2	13	0	457	1774	0.143538735241792	0.08343507761057142	0.0	0.6276745386110284	REACT:R-HSA-5576891	Cardiac conduction	19.0	putamen
CACNA2D2	13	0	457	1774	0.143538735241792	0.08343507761057142	0.0	0.6276745386110284	REACT:R-HSA-5576891	Cardiac conduction	17.2	red nucleus
CACNA2D2	13	0	457	1774	0.143538735241792	0.08343507761057142	0.0	0.6276745386110284	REACT:R-HSA-5576891	Cardiac conduction	11.7	reticular pontine nucleus, caudal
CACNA2D2	13	0	457	1774	0.143538735241792	0.08343507761057142	0.0	0.6276745386110284	REACT:R-HSA-5576891	Cardiac conduction	20.3	reticular pontine nucleus, oral
CACNA2D2	13	0	457	1774	0.143538735241792	0.08343507761057142	0.0	0.6276745386110284	REACT:R-HSA-5576891	Cardiac conduction	14.6	reticulotegmental nucleus
CACNA2D2	13	0	457	1774	0.143538735241792	0.08343507761057142	0.0	0.6276745386110284	REACT:R-HSA-5576891	Cardiac conduction	8.8	retrosplenial cortex
CACNA2D2	13	0	457	1774	0.143538735241792	0.08343507761057142	0.0	0.6276745386110284	REACT:R-HSA-5576891	Cardiac conduction	27.1	septal nuclei
CACNA2D2	13	0	457	1774	0.143538735241792	0.08343507761057142	0.0	0.6276745386110284	REACT:R-HSA-5576891	Cardiac conduction	6.9	somatomor cortex, precentral gyrus (white matter)
CACNA2D2	13	0	457	1774	0.143538735241792	0.08343507761057142	0.0	0.6276745386110284	REACT:R-HSA-5576891	Cardiac conduction	8.4	somatosensory cortex, postcentral gyrus, ventral (white matter)
CACNA2D2	13	0	457	1774	0.143538735241792	0.08343507761057142	0.0	0.6276745386110284	REACT:R-HSA-5576891	Cardiac conduction	16.5	spinal trigeminal nucleus, caudal
CACNA2D2	13	0	457	1774	0.143538735241792	0.08343507761057142	0.0	0.6276745386110284	REACT:R-HSA-5576891	Cardiac conduction	22.3	spinal trigeminal nucleus, interpolar
CACNA2D2	13	0	457	1774	0.143538735241792	0.08343507761057142	0.0	0.6276745386110284	REACT:R-HSA-5576891	Cardiac conduction	30.2	spinal trigeminal nucleus, oral
CACNA2D2	13	0	457	1774	0.143538735241792	0.08343507761057142	0.0	0.6276745386110284	REACT:R-HSA-5576891	Cardiac conduction	22.4	spinal vestibular nucleus
CACNA2D2	13	0	457	1774	0.143538735241792	0.08343507761057142	0.0	0.6276745386110284	REACT:R-HSA-5576891	Cardiac conduction	28.5	stria terminalis, bed nucleus
CACNA2D2	13	0	457	1774	0.143538735241792	0.08343507761057142	0.0	0.6276745386110284	REACT:R-HSA-5576891	Cardiac conduction	11.9	subcentral gyrus, S2
CACNA2D2	13	0	457	1774	0.143538735241792	0.08343507761057142	0.0	0.6276745386110284	REACT:R-HSA-5576891	Cardiac conduction	22.1	subcoeruleus area
CACNA2D2	13	0	457	1774	0.143538735241792	0.08343507761057142	0.0	0.6276745386110284	REACT:R-HSA-5576891	Cardiac conduction	7.2	subiculum
CACNA2D2	13	0	457	1774	0.143538735241792	0.08343507761057142	0.0	0.6276745386110284	REACT:R-HSA-5576891	Cardiac conduction	30.9	substantia nigra
CACNA2D2	13	0	457	1774	0.143538735241792	0.08343507761057142	0.0	0.6276745386110284	REACT:R-HSA-5576891	Cardiac conduction	28.5	subthalamic nucleus
CACNA2D2	13	0	457	1774	0.143538735241792	0.08343507761057142	0.0	0.6276745386110284	REACT:R-HSA-5576891	Cardiac conduction	21.0	superior colliculus
CACNA2D2	13	0	457	1774	0.143538735241792	0.08343507761057142	0.0	0.6276745386110284	REACT:R-HSA-5576891	Cardiac conduction	16.5	superior olive
CACNA2D2	13	0	457	1774	0.143538735241792	0.08343507761057142	0.0	0.6276745386110284	REACT:R-HSA-5576891	Cardiac conduction	13.5	superior parietal lobule
CACNA2D2	13	0	457	1774	0.143538735241792	0.08343507761057142	0.0	0.6276745386110284	REACT:R-HSA-5576891	Cardiac conduction	11.4	superior temporal gyrus
CACNA2D2	13	0	457	1774	0.143538735241792	0.08343507761057142	0.0	0.6276745386110284	REACT:R-HSA-5576891	Cardiac conduction	21.1	superior vestibular nucleus
CACNA2D2	13	0	457	1774	0.143538735241792	0.08343507761057142	0.0	0.6276745386110284	REACT:R-HSA-5576891	Cardiac conduction	13.2	supplementary motor cortex
CACNA2D2	13	0	457	1774	0.143538735241792	0.08343507761057142	0.0	0.6276745386110284	REACT:R-HSA-5576891	Cardiac conduction	14.7	supramarginal gyrus
CACNA2D2	13	0	457	1774	0.143538735241792	0.08343507761057142	0.0	0.6276745386110284	REACT:R-HSA-5576891	Cardiac conduction	32.8	supraoptic nucleus
CACNA2D2	13	0	457	1774	0.143538735241792	0.08343507761057142	0.0	0.6276745386110284	REACT:R-HSA-5576891	Cardiac conduction	9.2	temporal pole
CACNA2D2	13	0	457	1774	0.143538735241792	0.08343507761057142	0.0	0.6276745386110284	REACT:R-HSA-5576891	Cardiac conduction	2.7	temporal white matter
CACNA2D2	13	0	457	1774	0.143538735241792	0.08343507761057142	0.0	0.6276745386110284	REACT:R-HSA-5576891	Cardiac conduction	10.9	temporo-insular cortex, parainsular gyrus
CACNA2D2	13	0	457	1774	0.143538735241792	0.08343507761057142	0.0	0.6276745386110284	REACT:R-HSA-5576891	Cardiac conduction	15.7	temporo-occipital transitional zone
CACNA2D2	13	0	457	1774	0.143538735241792	0.08343507761057142	0.0	0.6276745386110284	REACT:R-HSA-5576891	Cardiac conduction	14.0	transversal temporal gyrus, anterior
CACNA2D2	13	0	457	1774	0.143538735241792	0.08343507761057142	0.0	0.6276745386110284	REACT:R-HSA-5576891	Cardiac conduction	13.3	transversal temporal gyrus, posterior
CACNA2D2	13	0	457	1774	0.143538735241792	0.08343507761057142	0.0	0.6276745386110284	REACT:R-HSA-5576891	Cardiac conduction	23.8	ventral medullary reticular nucleus
CACNA2D2	13	0	457	1774	0.143538735241792	0.08343507761057142	0.0	0.6276745386110284	REACT:R-HSA-5576891	Cardiac conduction	19.5	ventral periolivary nuclei
CACNA2D2	13	0	457	1774	0.143538735241792	0.08343507761057142	0.0	0.6276745386110284	REACT:R-HSA-5576891	Cardiac conduction	6.3	ventral posterolateral thalamic nucleus
CACNA2D2	13	0	457	1774	0.143538735241792	0.08343507761057142	0.0	0.6276745386110284	REACT:R-HSA-5576891	Cardiac conduction	8.0	ventral posteromedial thalamic nucleus
CACNA2D2	13	0	457	1774	0.143538735241792	0.08343507761057142	0.0	0.6276745386110284	REACT:R-HSA-5576891	Cardiac conduction	36.9	ventral tegmental area
CACNA2D2	13	0	457	1774	0.143538735241792	0.08343507761057142	0.0	0.6276745386110284	REACT:R-HSA-5576891	Cardiac conduction	9.5	ventral thalamic nuclei
CACNA2D2	13	0	457	1774	0.143538735241792	0.08343507761057142	0.0	0.6276745386110284	REACT:R-HSA-5576891	Cardiac conduction	13.7	ventrolateral medulla, A1-C1 cell groups
CACNA2D2	13	0	457	1774	0.143538735241792	0.08343507761057142	0.0	0.6276745386110284	REACT:R-HSA-5576891	Cardiac conduction	15.9	ventrolateral tegmental area, A5 NE cell group
CACNA2D2	13	0	457	1774	0.143538735241792	0.08343507761057142	0.0	0.6276745386110284	REACT:R-HSA-5576891	Cardiac conduction	66.7	ventromedial nucleus
CACNA2D2	13	0	457	1774	0.143538735241792	0.08343507761057142	0.0	0.6276745386110284	REACT:R-HSA-5576891	Cardiac conduction	42.0	vermis
CACNA2D2	13	0	457	1774	0.143538735241792	0.08343507761057142	0.0	0.6276745386110284	REACT:R-HSA-5576891	Cardiac conduction	11.9	zona incerta
CACNA2D2	13	0	457	1774	0.143538735241792	0.08343507761057142	0.0	0.6276745386110284	KEGG:hsa04260	Cardiac muscle contraction	6.0	amygdala
CACNA2D2	13	0	457	1774	0.143538735241792	0.08343507761057142	0.0	0.6276745386110284	KEGG:hsa04260	Cardiac muscle contraction	14.8	angular gyrus
CACNA2D2	13	0	457	1774	0.143538735241792	0.08343507761057142	0.0	0.6276745386110284	KEGG:hsa04260	Cardiac muscle contraction	9.7	angular gyrus (white matter)
CACNA2D2	13	0	457	1774	0.143538735241792	0.08343507761057142	0.0	0.6276745386110284	KEGG:hsa04260	Cardiac muscle contraction	8.4	anterior cingulate cortex, supragenual-dorsal
CACNA2D2	13	0	457	1774	0.143538735241792	0.08343507761057142	0.0	0.6276745386110284	KEGG:hsa04260	Cardiac muscle contraction	6.7	anterior cingulate cortex, supragenual-ventral
CACNA2D2	13	0	457	1774	0.143538735241792	0.08343507761057142	0.0	0.6276745386110284	KEGG:hsa04260	Cardiac muscle contraction	16.0	anterior cochlear nucleus, ventral
CACNA2D2	13	0	457	1774	0.143538735241792	0.08343507761057142	0.0	0.6276745386110284	KEGG:hsa04260	Cardiac muscle contraction	9.6	anterior funiculus (white matter)
CACNA2D2	13	0	457	1774	0.143538735241792	0.08343507761057142	0.0	0.6276745386110284	KEGG:hsa04260	Cardiac muscle contraction	9.9	anterior insular cortex, dorsal
CACNA2D2	13	0	457	1774	0.143538735241792	0.08343507761057142	0.0	0.6276745386110284	KEGG:hsa04260	Cardiac muscle contraction	13.8	anterior insular cortex, ventral
CACNA2D2	13	0	457	1774	0.143538735241792	0.08343507761057142	0.0	0.6276745386110284	KEGG:hsa04260	Cardiac muscle contraction	5.7	anterior thalamic nucleus, ventral
CACNA2D2	13	0	457	1774	0.143538735241792	0.08343507761057142	0.0	0.6276745386110284	KEGG:hsa04260	Cardiac muscle contraction	54.5	arcuate nucleus
CACNA2D2	13	0	457	1774	0.143538735241792	0.08343507761057142	0.0	0.6276745386110284	KEGG:hsa04260	Cardiac muscle contraction	11.4	area parastriata, inferior
CACNA2D2	13	0	457	1774	0.143538735241792	0.08343507761057142	0.0	0.6276745386110284	KEGG:hsa04260	Cardiac muscle contraction	13.2	area parastriata, parietal
CACNA2D2	13	0	457	1774	0.143538735241792	0.08343507761057142	0.0	0.6276745386110284	KEGG:hsa04260	Cardiac muscle contraction	8.8	area parastriata, superior
CACNA2D2	13	0	457	1774	0.143538735241792	0.08343507761057142	0.0	0.6276745386110284	KEGG:hsa04260	Cardiac muscle contraction	14.2	area parastriata, temporal
CACNA2D2	13	0	457	1774	0.143538735241792	0.08343507761057142	0.0	0.6276745386110284	KEGG:hsa04260	Cardiac muscle contraction	11.3	area postrema
CACNA2D2	13	0	457	1774	0.143538735241792	0.08343507761057142	0.0	0.6276745386110284	KEGG:hsa04260	Cardiac muscle contraction	12.6	area striata
CACNA2D2	13	0	457	1774	0.143538735241792	0.08343507761057142	0.0	0.6276745386110284	KEGG:hsa04260	Cardiac muscle contraction	6.4	area striata (white matter)
CACNA2D2	13	0	457	1774	0.143538735241792	0.08343507761057142	0.0	0.6276745386110284	KEGG:hsa04260	Cardiac muscle contraction	5.9	basal amygdala
CACNA2D2	13	0	457	1774	0.143538735241792	0.08343507761057142	0.0	0.6276745386110284	KEGG:hsa04260	Cardiac muscle contraction	21.9	caudate nucleus
CACNA2D2	13	0	457	1774	0.143538735241792	0.08343507761057142	0.0	0.6276745386110284	KEGG:hsa04260	Cardiac muscle contraction	11.1	central amygdala
CACNA2D2	13	0	457	1774	0.143538735241792	0.08343507761057142	0.0	0.6276745386110284	KEGG:hsa04260	Cardiac muscle contraction	9.9	centromedial thalamic nucleus
CACNA2D2	13	0	457	1774	0.143538735241792	0.08343507761057142	0.0	0.6276745386110284	KEGG:hsa04260	Cardiac muscle contraction	42.7	cerebellar cortex
CACNA2D2	13	0	457	1774	0.143538735241792	0.08343507761057142	0.0	0.6276745386110284	KEGG:hsa04260	Cardiac muscle contraction	28.2	cerebellar nuclei
CACNA2D2	13	0	457	1774	0.143538735241792	0.08343507761057142	0.0	0.6276745386110284	KEGG:hsa04260	Cardiac muscle contraction	5.9	cerebellar white matter
CACNA2D2	13	0	457	1774	0.143538735241792	0.08343507761057142	0.0	0.6276745386110284	KEGG:hsa04260	Cardiac muscle contraction	18.9	cervical spinal cord, central gray
CACNA2D2	13	0	457	1774	0.143538735241792	0.08343507761057142	0.0	0.6276745386110284	KEGG:hsa04260	Cardiac muscle contraction	20.2	cervical spinal cord, dorsal horn
CACNA2D2	13	0	457	1774	0.143538735241792	0.08343507761057142	0.0	0.6276745386110284	KEGG:hsa04260	Cardiac muscle contraction	12.0	cervical spinal cord, ventral horn
CACNA2D2	13	0	457	1774	0.143538735241792	0.08343507761057142	0.0	0.6276745386110284	KEGG:hsa04260	Cardiac muscle contraction	5.9	choroid plexus
CACNA2D2	13	0	457	1774	0.143538735241792	0.08343507761057142	0.0	0.6276745386110284	KEGG:hsa04260	Cardiac muscle contraction	9.0	claustrum
CACNA2D2	13	0	457	1774	0.143538735241792	0.08343507761057142	0.0	0.6276745386110284	KEGG:hsa04260	Cardiac muscle contraction	2.4	corpus callosum, genu (white matter)
CACNA2D2	13	0	457	1774	0.143538735241792	0.08343507761057142	0.0	0.6276745386110284	KEGG:hsa04260	Cardiac muscle contraction	2.1	corpus callosum, splenium (white matter)
CACNA2D2	13	0	457	1774	0.143538735241792	0.08343507761057142	0.0	0.6276745386110284	KEGG:hsa04260	Cardiac muscle contraction	5.4	corticomedial amygdala
CACNA2D2	13	0	457	1774	0.143538735241792	0.08343507761057142	0.0	0.6276745386110284	KEGG:hsa04260	Cardiac muscle contraction	25.0	cuneiform nucleus
CACNA2D2	13	0	457	1774	0.143538735241792	0.08343507761057142	0.0	0.6276745386110284	KEGG:hsa04260	Cardiac muscle contraction	3.7	dentate gyrus
CACNA2D2	13	0	457	1774	0.143538735241792	0.08343507761057142	0.0	0.6276745386110284	KEGG:hsa04260	Cardiac muscle contraction	20.0	dorsal cochlear nucleus
CACNA2D2	13	0	457	1774	0.143538735241792	0.08343507761057142	0.0	0.6276745386110284	KEGG:hsa04260	Cardiac muscle contraction	4.3	dorsal funiculus (white matter)
CACNA2D2	13	0	457	1774	0.143538735241792	0.08343507761057142	0.0	0.6276745386110284	KEGG:hsa04260	Cardiac muscle contraction	27.5	dorsal medullary reticular nucleus
CACNA2D2	13	0	457	1774	0.143538735241792	0.08343507761057142	0.0	0.6276745386110284	KEGG:hsa04260	Cardiac muscle contraction	22.6	dorsal motor vagal complex
CACNA2D2	13	0	457	1774	0.143538735241792	0.08343507761057142	0.0	0.6276745386110284	KEGG:hsa04260	Cardiac muscle contraction	37.2	dorsal raphe nucleus
CACNA2D2	13	0	457	1774	0.143538735241792	0.08343507761057142	0.0	0.6276745386110284	KEGG:hsa04260	Cardiac muscle contraction	18.1	dorsal tegmental nucleus
CACNA2D2	13	0	457	1774	0.143538735241792	0.08343507761057142	0.0	0.6276745386110284	KEGG:hsa04260	Cardiac muscle contraction	24.9	dorsolateral tegmental area
CACNA2D2	13	0	457	1774	0.143538735241792	0.08343507761057142	0.0	0.6276745386110284	KEGG:hsa04260	Cardiac muscle contraction	53.1	dorsomedial nucleus
CACNA2D2	13	0	457	1774	0.143538735241792	0.08343507761057142	0.0	0.6276745386110284	KEGG:hsa04260	Cardiac muscle contraction	9.7	entorhinal gyrus
CACNA2D2	13	0	457	1774	0.143538735241792	0.08343507761057142	0.0	0.6276745386110284	KEGG:hsa04260	Cardiac muscle contraction	42.6	flocculonodular lobe
CACNA2D2	13	0	457	1774	0.143538735241792	0.08343507761057142	0.0	0.6276745386110284	KEGG:hsa04260	Cardiac muscle contraction	11.6	frontal eye field
CACNA2D2	13	0	457	1774	0.143538735241792	0.08343507761057142	0.0	0.6276745386110284	KEGG:hsa04260	Cardiac muscle contraction	14.5	frontal operculum
CACNA2D2	13	0	457	1774	0.143538735241792	0.08343507761057142	0.0	0.6276745386110284	KEGG:hsa04260	Cardiac muscle contraction	10.5	fusiform gyrus
CACNA2D2	13	0	457	1774	0.143538735241792	0.08343507761057142	0.0	0.6276745386110284	KEGG:hsa04260	Cardiac muscle contraction	18.3	gigantocellular reticular nuclei, medullary
CACNA2D2	13	0	457	1774	0.143538735241792	0.08343507761057142	0.0	0.6276745386110284	KEGG:hsa04260	Cardiac muscle contraction	21.0	gigantocellular reticular nuclei, pars
CACNA2D2	13	0	457	1774	0.143538735241792	0.08343507761057142	0.0	0.6276745386110284	KEGG:hsa04260	Cardiac muscle contraction	14.4	globus pallidus, externus
CACNA2D2	13	0	457	1774	0.143538735241792	0.08343507761057142	0.0	0.6276745386110284	KEGG:hsa04260	Cardiac muscle contraction	12.0	globus pallidus, internus
CACNA2D2	13	0	457	1774	0.143538735241792	0.08343507761057142	0.0	0.6276745386110284	KEGG:hsa04260	Cardiac muscle contraction	10.0	habenula
CACNA2D2	13	0	457	1774	0.143538735241792	0.08343507761057142	0.0	0.6276745386110284	KEGG:hsa04260	Cardiac muscle contraction	4.3	hippocampus
CACNA2D2	13	0	457	1774	0.143538735241792	0.08343507761057142	0.0	0.6276745386110284	KEGG:hsa04260	Cardiac muscle contraction	4.4	hippocampus, CA1
CACNA2D2	13	0	457	1774	0.143538735241792	0.08343507761057142	0.0	0.6276745386110284	KEGG:hsa04260	Cardiac muscle contraction	6.9	hippocampus, CA2
CACNA2D2	13	0	457	1774	0.143538735241792	0.08343507761057142	0.0	0.6276745386110284	KEGG:hsa04260	Cardiac muscle contraction	5.7	hippocampus, CA3
CACNA2D2	13	0	457	1774	0.143538735241792	0.08343507761057142	0.0	0.6276745386110284	KEGG:hsa04260	Cardiac muscle contraction	47.1	inferior colliculus
CACNA2D2	13	0	457	1774	0.143538735241792	0.08343507761057142	0.0	0.6276745386110284	KEGG:hsa04260	Cardiac muscle contraction	13.1	inferior frontal gyrus, opercular
CACNA2D2	13	0	457	1774	0.143538735241792	0.08343507761057142	0.0	0.6276745386110284	KEGG:hsa04260	Cardiac muscle contraction	6.4	inferior olive
CACNA2D2	13	0	457	1774	0.143538735241792	0.08343507761057142	0.0	0.6276745386110284	KEGG:hsa04260	Cardiac muscle contraction	12.5	inferior parietal lobule
CACNA2D2	13	0	457	1774	0.143538735241792	0.08343507761057142	0.0	0.6276745386110284	KEGG:hsa04260	Cardiac muscle contraction	11.6	inferior temporal gyrus
CACNA2D2	13	0	457	1774	0.143538735241792	0.08343507761057142	0.0	0.6276745386110284	KEGG:hsa04260	Cardiac muscle contraction	10.7	intraparietal deep sulcus
CACNA2D2	13	0	457	1774	0.143538735241792	0.08343507761057142	0.0	0.6276745386110284	KEGG:hsa04260	Cardiac muscle contraction	13.1	Kolliker-Fuse nucleus
CACNA2D2	13	0	457	1774	0.143538735241792	0.08343507761057142	0.0	0.6276745386110284	KEGG:hsa04260	Cardiac muscle contraction	7.0	lateral amygdala
CACNA2D2	13	0	457	1774	0.143538735241792	0.08343507761057142	0.0	0.6276745386110284	KEGG:hsa04260	Cardiac muscle contraction	7.1	lateral funiculus (white matter)
CACNA2D2	13	0	457	1774	0.143538735241792	0.08343507761057142	0.0	0.6276745386110284	KEGG:hsa04260	Cardiac muscle contraction	7.0	lateral geniculate body
CACNA2D2	13	0	457	1774	0.143538735241792	0.08343507761057142	0.0	0.6276745386110284	KEGG:hsa04260	Cardiac muscle contraction	35.2	lateral hypothalamic area
CACNA2D2	13	0	457	1774	0.143538735241792	0.08343507761057142	0.0	0.6276745386110284	KEGG:hsa04260	Cardiac muscle contraction	17.7	lateral lemniscal nuclei
CACNA2D2	13	0	457	1774	0.143538735241792	0.08343507761057142	0.0	0.6276745386110284	KEGG:hsa04260	Cardiac muscle contraction	10.9	lateral medullary reticular nucleus
CACNA2D2	13	0	457	1774	0.143538735241792	0.08343507761057142	0.0	0.6276745386110284	KEGG:hsa04260	Cardiac muscle contraction	22.0	lateral parabrachial nucleus
CACNA2D2	13	0	457	1774	0.143538735241792	0.08343507761057142	0.0	0.6276745386110284	KEGG:hsa04260	Cardiac muscle contraction	6.3	lateral thalamic nuclei
CACNA2D2	13	0	457	1774	0.143538735241792	0.08343507761057142	0.0	0.6276745386110284	KEGG:hsa04260	Cardiac muscle contraction	21.7	lateral vestibular nucleus
CACNA2D2	13	0	457	1774	0.143538735241792	0.08343507761057142	0.0	0.6276745386110284	KEGG:hsa04260	Cardiac muscle contraction	10.2	lingual gyrus
CACNA2D2	13	0	457	1774	0.143538735241792	0.08343507761057142	0.0	0.6276745386110284	KEGG:hsa04260	Cardiac muscle contraction	45.5	locus coeruleus
CACNA2D2	13	0	457	1774	0.143538735241792	0.08343507761057142	0.0	0.6276745386110284	KEGG:hsa04260	Cardiac muscle contraction	31.2	mammillary body
CACNA2D2	13	0	457	1774	0.143538735241792	0.08343507761057142	0.0	0.6276745386110284	KEGG:hsa04260	Cardiac muscle contraction	10.0	medial dorsal thalamic nucleus
CACNA2D2	13	0	457	1774	0.143538735241792	0.08343507761057142	0.0	0.6276745386110284	KEGG:hsa04260	Cardiac muscle contraction	11.0	medial geniculate body
CACNA2D2	13	0	457	1774	0.143538735241792	0.08343507761057142	0.0	0.6276745386110284	KEGG:hsa04260	Cardiac muscle contraction	5.4	medial olivary nucleus
CACNA2D2	13	0	457	1774	0.143538735241792	0.08343507761057142	0.0	0.6276745386110284	KEGG:hsa04260	Cardiac muscle contraction	25.8	medial parabrachial nucleus
CACNA2D2	13	0	457	1774	0.143538735241792	0.08343507761057142	0.0	0.6276745386110284	KEGG:hsa04260	Cardiac muscle contraction	16.1	medial periolivary nuclei
CACNA2D2	13	0	457	1774	0.143538735241792	0.08343507761057142	0.0	0.6276745386110284	KEGG:hsa04260	Cardiac muscle contraction	24.9	medial vestibular nucleus
CACNA2D2	13	0	457	1774	0.143538735241792	0.08343507761057142	0.0	0.6276745386110284	KEGG:hsa04260	Cardiac muscle contraction	34.4	median raphe nucleus
CACNA2D2	13	0	457	1774	0.143538735241792	0.08343507761057142	0.0	0.6276745386110284	KEGG:hsa04260	Cardiac muscle contraction	8.5	middle cingulate cortex
CACNA2D2	13	0	457	1774	0.143538735241792	0.08343507761057142	0.0	0.6276745386110284	KEGG:hsa04260	Cardiac muscle contraction	11.0	middle temporal gyrus
CACNA2D2	13	0	457	1774	0.143538735241792	0.08343507761057142	0.0	0.6276745386110284	KEGG:hsa04260	Cardiac muscle contraction	16.1	motor facial nucleus
CACNA2D2	13	0	457	1774	0.143538735241792	0.08343507761057142	0.0	0.6276745386110284	KEGG:hsa04260	Cardiac muscle contraction	26.1	motor hypoglossal nucleus
CACNA2D2	13	0	457	1774	0.143538735241792	0.08343507761057142	0.0	0.6276745386110284	KEGG:hsa04260	Cardiac muscle contraction	19.6	motor trigeminal nucleus
CACNA2D2	13	0	457	1774	0.143538735241792	0.08343507761057142	0.0	0.6276745386110284	KEGG:hsa04260	Cardiac muscle contraction	21.0	nuclei of the trapezoid body
CACNA2D2	13	0	457	1774	0.143538735241792	0.08343507761057142	0.0	0.6276745386110284	KEGG:hsa04260	Cardiac muscle contraction	26.2	nucleus accumbens
CACNA2D2	13	0	457	1774	0.143538735241792	0.08343507761057142	0.0	0.6276745386110284	KEGG:hsa04260	Cardiac muscle contraction	36.2	nucleus ambiguus
CACNA2D2	13	0	457	1774	0.143538735241792	0.08343507761057142	0.0	0.6276745386110284	KEGG:hsa04260	Cardiac muscle contraction	14.6	nucleus basalis of Meynert
CACNA2D2	13	0	457	1774	0.143538735241792	0.08343507761057142	0.0	0.6276745386110284	KEGG:hsa04260	Cardiac muscle contraction	14.2	nucleus cuneatus
CACNA2D2	13	0	457	1774	0.143538735241792	0.08343507761057142	0.0	0.6276745386110284	KEGG:hsa04260	Cardiac muscle contraction	4.7	nucleus gracilis
CACNA2D2	13	0	457	1774	0.143538735241792	0.08343507761057142	0.0	0.6276745386110284	KEGG:hsa04260	Cardiac muscle contraction	29.0	nucleus of the diagonal band
CACNA2D2	13	0	457	1774	0.143538735241792	0.08343507761057142	0.0	0.6276745386110284	KEGG:hsa04260	Cardiac muscle contraction	17.8	nucleus raphe magnus
CACNA2D2	13	0	457	1774	0.143538735241792	0.08343507761057142	0.0	0.6276745386110284	KEGG:hsa04260	Cardiac muscle contraction	9.9	nucleus raphe obscurus
CACNA2D2	13	0	457	1774	0.143538735241792	0.08343507761057142	0.0	0.6276745386110284	KEGG:hsa04260	Cardiac muscle contraction	10.1	nucleus raphe pallidus
CACNA2D2	13	0	457	1774	0.143538735241792	0.08343507761057142	0.0	0.6276745386110284	KEGG:hsa04260	Cardiac muscle contraction	19.8	nucleus reuniens
CACNA2D2	13	0	457	1774	0.143538735241792	0.08343507761057142	0.0	0.6276745386110284	KEGG:hsa04260	Cardiac muscle contraction	10.4	nucleus rhomboideus
CACNA2D2	13	0	457	1774	0.143538735241792	0.08343507761057142	0.0	0.6276745386110284	KEGG:hsa04260	Cardiac muscle contraction	28.9	nucleus tractus solitarii
CACNA2D2	13	0	457	1774	0.143538735241792	0.08343507761057142	0.0	0.6276745386110284	KEGG:hsa04260	Cardiac muscle contraction	13.1	occipital cortex
CACNA2D2	13	0	457	1774	0.143538735241792	0.08343507761057142	0.0	0.6276745386110284	KEGG:hsa04260	Cardiac muscle contraction	6.2	occipital cortex (white matter)
CACNA2D2	13	0	457	1774	0.143538735241792	0.08343507761057142	0.0	0.6276745386110284	KEGG:hsa04260	Cardiac muscle contraction	10.5	olfactory area
CACNA2D2	13	0	457	1774	0.143538735241792	0.08343507761057142	0.0	0.6276745386110284	KEGG:hsa04260	Cardiac muscle contraction	10.6	olfactory tubercle
CACNA2D2	13	0	457	1774	0.143538735241792	0.08343507761057142	0.0	0.6276745386110284	KEGG:hsa04260	Cardiac muscle contraction	8.2	orbitofrontal gyrus, anterior
CACNA2D2	13	0	457	1774	0.143538735241792	0.08343507761057142	0.0	0.6276745386110284	KEGG:hsa04260	Cardiac muscle contraction	10.9	paracentral lobule, anterior
CACNA2D2	13	0	457	1774	0.143538735241792	0.08343507761057142	0.0	0.6276745386110284	KEGG:hsa04260	Cardiac muscle contraction	9.6	paracentral lobule, posterior
CACNA2D2	13	0	457	1774	0.143538735241792	0.08343507761057142	0.0	0.6276745386110284	KEGG:hsa04260	Cardiac muscle contraction	8.1	parahippocampal cortex
CACNA2D2	13	0	457	1774	0.143538735241792	0.08343507761057142	0.0	0.6276745386110284	KEGG:hsa04260	Cardiac muscle contraction	5.7	parahippocampal cortex (white matter)
CACNA2D2	13	0	457	1774	0.143538735241792	0.08343507761057142	0.0	0.6276745386110284	KEGG:hsa04260	Cardiac muscle contraction	24.6	paramedian reticular nucleus
CACNA2D2	13	0	457	1774	0.143538735241792	0.08343507761057142	0.0	0.6276745386110284	KEGG:hsa04260	Cardiac muscle contraction	36.3	paraventricular nucleus
CACNA2D2	13	0	457	1774	0.143538735241792	0.08343507761057142	0.0	0.6276745386110284	KEGG:hsa04260	Cardiac muscle contraction	8.8	parietal operculum
CACNA2D2	13	0	457	1774	0.143538735241792	0.08343507761057142	0.0	0.6276745386110284	KEGG:hsa04260	Cardiac muscle contraction	14.9	parieto-insular cortex
CACNA2D2	13	0	457	1774	0.143538735241792	0.08343507761057142	0.0	0.6276745386110284	KEGG:hsa04260	Cardiac muscle contraction	12.7	parieto-occipital transitional area
CACNA2D2	13	0	457	1774	0.143538735241792	0.08343507761057142	0.0	0.6276745386110284	KEGG:hsa04260	Cardiac muscle contraction	2.2	parieto-temporal junction (white matter)
CACNA2D2	13	0	457	1774	0.143538735241792	0.08343507761057142	0.0	0.6276745386110284	KEGG:hsa04260	Cardiac muscle contraction	14.9	parvicellular reticular nuclei
CACNA2D2	13	0	457	1774	0.143538735241792	0.08343507761057142	0.0	0.6276745386110284	KEGG:hsa04260	Cardiac muscle contraction	28.7	parvicellular reticular nuclei, medullary
CACNA2D2	13	0	457	1774	0.143538735241792	0.08343507761057142	0.0	0.6276745386110284	KEGG:hsa04260	Cardiac muscle contraction	30.4	pedunculopontine tegmental nucleus
CACNA2D2	13	0	457	1774	0.143538735241792	0.08343507761057142	0.0	0.6276745386110284	KEGG:hsa04260	Cardiac muscle contraction	20.6	periaquaductal grey, anterior
CACNA2D2	13	0	457	1774	0.143538735241792	0.08343507761057142	0.0	0.6276745386110284	KEGG:hsa04260	Cardiac muscle contraction	35.9	periaquaductal grey, dorsal
CACNA2D2	13	0	457	1774	0.143538735241792	0.08343507761057142	0.0	0.6276745386110284	KEGG:hsa04260	Cardiac muscle contraction	23.6	periaquaductal grey, lateral
CACNA2D2	13	0	457	1774	0.143538735241792	0.08343507761057142	0.0	0.6276745386110284	KEGG:hsa04260	Cardiac muscle contraction	11.3	perirhinal gyrus
CACNA2D2	13	0	457	1774	0.143538735241792	0.08343507761057142	0.0	0.6276745386110284	KEGG:hsa04260	Cardiac muscle contraction	17.6	peritrigeminal nucleus
CACNA2D2	13	0	457	1774	0.143538735241792	0.08343507761057142	0.0	0.6276745386110284	KEGG:hsa04260	Cardiac muscle contraction	28.1	piriform cortex
CACNA2D2	13	0	457	1774	0.143538735241792	0.08343507761057142	0.0	0.6276745386110284	KEGG:hsa04260	Cardiac muscle contraction	17.4	pontine nuclei
CACNA2D2	13	0	457	1774	0.143538735241792	0.08343507761057142	0.0	0.6276745386110284	KEGG:hsa04260	Cardiac muscle contraction	38.1	pontine raphe nucleus
CACNA2D2	13	0	457	1774	0.143538735241792	0.08343507761057142	0.0	0.6276745386110284	KEGG:hsa04260	Cardiac muscle contraction	8.3	postcentral gyrus
CACNA2D2	13	0	457	1774	0.143538735241792	0.08343507761057142	0.0	0.6276745386110284	KEGG:hsa04260	Cardiac muscle contraction	12.2	postcentral gyrus, dorsal
CACNA2D2	13	0	457	1774	0.143538735241792	0.08343507761057142	0.0	0.6276745386110284	KEGG:hsa04260	Cardiac muscle contraction	14.5	postcentral gyrus, middle
CACNA2D2	13	0	457	1774	0.143538735241792	0.08343507761057142	0.0	0.6276745386110284	KEGG:hsa04260	Cardiac muscle contraction	11.2	postcentral gyrus, ventral
CACNA2D2	13	0	457	1774	0.143538735241792	0.08343507761057142	0.0	0.6276745386110284	KEGG:hsa04260	Cardiac muscle contraction	3.4	posterior cingulate cortex
CACNA2D2	13	0	457	1774	0.143538735241792	0.08343507761057142	0.0	0.6276745386110284	KEGG:hsa04260	Cardiac muscle contraction	8.6	posterior cingulate cortex, dorsal
CACNA2D2	13	0	457	1774	0.143538735241792	0.08343507761057142	0.0	0.6276745386110284	KEGG:hsa04260	Cardiac muscle contraction	10.4	posterior cingulate cortex, ventral
CACNA2D2	13	0	457	1774	0.143538735241792	0.08343507761057142	0.0	0.6276745386110284	KEGG:hsa04260	Cardiac muscle contraction	13.2	posterior insular cortex
CACNA2D2	13	0	457	1774	0.143538735241792	0.08343507761057142	0.0	0.6276745386110284	KEGG:hsa04260	Cardiac muscle contraction	6.7	posterior thalamic nucleus
CACNA2D2	13	0	457	1774	0.143538735241792	0.08343507761057142	0.0	0.6276745386110284	KEGG:hsa04260	Cardiac muscle contraction	20.0	posteroventral cochlear nucleus
CACNA2D2	13	0	457	1774	0.143538735241792	0.08343507761057142	0.0	0.6276745386110284	KEGG:hsa04260	Cardiac muscle contraction	11.4	precentral gyrus
CACNA2D2	13	0	457	1774	0.143538735241792	0.08343507761057142	0.0	0.6276745386110284	KEGG:hsa04260	Cardiac muscle contraction	9.3	precentral gyrus, dorsal
CACNA2D2	13	0	457	1774	0.143538735241792	0.08343507761057142	0.0	0.6276745386110284	KEGG:hsa04260	Cardiac muscle contraction	13.4	precentral gyrus, middle
CACNA2D2	13	0	457	1774	0.143538735241792	0.08343507761057142	0.0	0.6276745386110284	KEGG:hsa04260	Cardiac muscle contraction	9.1	precentral gyrus, ventral
CACNA2D2	13	0	457	1774	0.143538735241792	0.08343507761057142	0.0	0.6276745386110284	KEGG:hsa04260	Cardiac muscle contraction	9.9	precuneus
CACNA2D2	13	0	457	1774	0.143538735241792	0.08343507761057142	0.0	0.6276745386110284	KEGG:hsa04260	Cardiac muscle contraction	11.1	premotor cortex, dorsal
CACNA2D2	13	0	457	1774	0.143538735241792	0.08343507761057142	0.0	0.6276745386110284	KEGG:hsa04260	Cardiac muscle contraction	11.9	premotor cortex, ventral
CACNA2D2	13	0	457	1774	0.143538735241792	0.08343507761057142	0.0	0.6276745386110284	KEGG:hsa04260	Cardiac muscle contraction	58.7	preoptic area
CACNA2D2	13	0	457	1774	0.143538735241792	0.08343507761057142	0.0	0.6276745386110284	KEGG:hsa04260	Cardiac muscle contraction	30.4	prepositus hypoglossal nucleus
CACNA2D2	13	0	457	1774	0.143538735241792	0.08343507761057142	0.0	0.6276745386110284	KEGG:hsa04260	Cardiac muscle contraction	19.2	pretectal area
CACNA2D2	13	0	457	1774	0.143538735241792	0.08343507761057142	0.0	0.6276745386110284	KEGG:hsa04260	Cardiac muscle contraction	21.7	principal sensory trigeminal nucleus
CACNA2D2	13	0	457	1774	0.143538735241792	0.08343507761057142	0.0	0.6276745386110284	KEGG:hsa04260	Cardiac muscle contraction	9.8	pulvinar
CACNA2D2	13	0	457	1774	0.143538735241792	0.08343507761057142	0.0	0.6276745386110284	KEGG:hsa04260	Cardiac muscle contraction	19.0	putamen
CACNA2D2	13	0	457	1774	0.143538735241792	0.08343507761057142	0.0	0.6276745386110284	KEGG:hsa04260	Cardiac muscle contraction	17.2	red nucleus
CACNA2D2	13	0	457	1774	0.143538735241792	0.08343507761057142	0.0	0.6276745386110284	KEGG:hsa04260	Cardiac muscle contraction	11.7	reticular pontine nucleus, caudal
CACNA2D2	13	0	457	1774	0.143538735241792	0.08343507761057142	0.0	0.6276745386110284	KEGG:hsa04260	Cardiac muscle contraction	20.3	reticular pontine nucleus, oral
CACNA2D2	13	0	457	1774	0.143538735241792	0.08343507761057142	0.0	0.6276745386110284	KEGG:hsa04260	Cardiac muscle contraction	14.6	reticulotegmental nucleus
CACNA2D2	13	0	457	1774	0.143538735241792	0.08343507761057142	0.0	0.6276745386110284	KEGG:hsa04260	Cardiac muscle contraction	8.8	retrosplenial cortex
CACNA2D2	13	0	457	1774	0.143538735241792	0.08343507761057142	0.0	0.6276745386110284	KEGG:hsa04260	Cardiac muscle contraction	27.1	septal nuclei
CACNA2D2	13	0	457	1774	0.143538735241792	0.08343507761057142	0.0	0.6276745386110284	KEGG:hsa04260	Cardiac muscle contraction	6.9	somatomor cortex, precentral gyrus (white matter)
CACNA2D2	13	0	457	1774	0.143538735241792	0.08343507761057142	0.0	0.6276745386110284	KEGG:hsa04260	Cardiac muscle contraction	8.4	somatosensory cortex, postcentral gyrus, ventral (white matter)
CACNA2D2	13	0	457	1774	0.143538735241792	0.08343507761057142	0.0	0.6276745386110284	KEGG:hsa04260	Cardiac muscle contraction	16.5	spinal trigeminal nucleus, caudal
CACNA2D2	13	0	457	1774	0.143538735241792	0.08343507761057142	0.0	0.6276745386110284	KEGG:hsa04260	Cardiac muscle contraction	22.3	spinal trigeminal nucleus, interpolar
CACNA2D2	13	0	457	1774	0.143538735241792	0.08343507761057142	0.0	0.6276745386110284	KEGG:hsa04260	Cardiac muscle contraction	30.2	spinal trigeminal nucleus, oral
CACNA2D2	13	0	457	1774	0.143538735241792	0.08343507761057142	0.0	0.6276745386110284	KEGG:hsa04260	Cardiac muscle contraction	22.4	spinal vestibular nucleus
CACNA2D2	13	0	457	1774	0.143538735241792	0.08343507761057142	0.0	0.6276745386110284	KEGG:hsa04260	Cardiac muscle contraction	28.5	stria terminalis, bed nucleus
CACNA2D2	13	0	457	1774	0.143538735241792	0.08343507761057142	0.0	0.6276745386110284	KEGG:hsa04260	Cardiac muscle contraction	11.9	subcentral gyrus, S2
CACNA2D2	13	0	457	1774	0.143538735241792	0.08343507761057142	0.0	0.6276745386110284	KEGG:hsa04260	Cardiac muscle contraction	22.1	subcoeruleus area
CACNA2D2	13	0	457	1774	0.143538735241792	0.08343507761057142	0.0	0.6276745386110284	KEGG:hsa04260	Cardiac muscle contraction	7.2	subiculum
CACNA2D2	13	0	457	1774	0.143538735241792	0.08343507761057142	0.0	0.6276745386110284	KEGG:hsa04260	Cardiac muscle contraction	30.9	substantia nigra
CACNA2D2	13	0	457	1774	0.143538735241792	0.08343507761057142	0.0	0.6276745386110284	KEGG:hsa04260	Cardiac muscle contraction	28.5	subthalamic nucleus
CACNA2D2	13	0	457	1774	0.143538735241792	0.08343507761057142	0.0	0.6276745386110284	KEGG:hsa04260	Cardiac muscle contraction	21.0	superior colliculus
CACNA2D2	13	0	457	1774	0.143538735241792	0.08343507761057142	0.0	0.6276745386110284	KEGG:hsa04260	Cardiac muscle contraction	16.5	superior olive
CACNA2D2	13	0	457	1774	0.143538735241792	0.08343507761057142	0.0	0.6276745386110284	KEGG:hsa04260	Cardiac muscle contraction	13.5	superior parietal lobule
CACNA2D2	13	0	457	1774	0.143538735241792	0.08343507761057142	0.0	0.6276745386110284	KEGG:hsa04260	Cardiac muscle contraction	11.4	superior temporal gyrus
CACNA2D2	13	0	457	1774	0.143538735241792	0.08343507761057142	0.0	0.6276745386110284	KEGG:hsa04260	Cardiac muscle contraction	21.1	superior vestibular nucleus
CACNA2D2	13	0	457	1774	0.143538735241792	0.08343507761057142	0.0	0.6276745386110284	KEGG:hsa04260	Cardiac muscle contraction	13.2	supplementary motor cortex
CACNA2D2	13	0	457	1774	0.143538735241792	0.08343507761057142	0.0	0.6276745386110284	KEGG:hsa04260	Cardiac muscle contraction	14.7	supramarginal gyrus
CACNA2D2	13	0	457	1774	0.143538735241792	0.08343507761057142	0.0	0.6276745386110284	KEGG:hsa04260	Cardiac muscle contraction	32.8	supraoptic nucleus
CACNA2D2	13	0	457	1774	0.143538735241792	0.08343507761057142	0.0	0.6276745386110284	KEGG:hsa04260	Cardiac muscle contraction	9.2	temporal pole
CACNA2D2	13	0	457	1774	0.143538735241792	0.08343507761057142	0.0	0.6276745386110284	KEGG:hsa04260	Cardiac muscle contraction	2.7	temporal white matter
CACNA2D2	13	0	457	1774	0.143538735241792	0.08343507761057142	0.0	0.6276745386110284	KEGG:hsa04260	Cardiac muscle contraction	10.9	temporo-insular cortex, parainsular gyrus
CACNA2D2	13	0	457	1774	0.143538735241792	0.08343507761057142	0.0	0.6276745386110284	KEGG:hsa04260	Cardiac muscle contraction	15.7	temporo-occipital transitional zone
CACNA2D2	13	0	457	1774	0.143538735241792	0.08343507761057142	0.0	0.6276745386110284	KEGG:hsa04260	Cardiac muscle contraction	14.0	transversal temporal gyrus, anterior
CACNA2D2	13	0	457	1774	0.143538735241792	0.08343507761057142	0.0	0.6276745386110284	KEGG:hsa04260	Cardiac muscle contraction	13.3	transversal temporal gyrus, posterior
CACNA2D2	13	0	457	1774	0.143538735241792	0.08343507761057142	0.0	0.6276745386110284	KEGG:hsa04260	Cardiac muscle contraction	23.8	ventral medullary reticular nucleus
CACNA2D2	13	0	457	1774	0.143538735241792	0.08343507761057142	0.0	0.6276745386110284	KEGG:hsa04260	Cardiac muscle contraction	19.5	ventral periolivary nuclei
CACNA2D2	13	0	457	1774	0.143538735241792	0.08343507761057142	0.0	0.6276745386110284	KEGG:hsa04260	Cardiac muscle contraction	6.3	ventral posterolateral thalamic nucleus
CACNA2D2	13	0	457	1774	0.143538735241792	0.08343507761057142	0.0	0.6276745386110284	KEGG:hsa04260	Cardiac muscle contraction	8.0	ventral posteromedial thalamic nucleus
CACNA2D2	13	0	457	1774	0.143538735241792	0.08343507761057142	0.0	0.6276745386110284	KEGG:hsa04260	Cardiac muscle contraction	36.9	ventral tegmental area
CACNA2D2	13	0	457	1774	0.143538735241792	0.08343507761057142	0.0	0.6276745386110284	KEGG:hsa04260	Cardiac muscle contraction	9.5	ventral thalamic nuclei
CACNA2D2	13	0	457	1774	0.143538735241792	0.08343507761057142	0.0	0.6276745386110284	KEGG:hsa04260	Cardiac muscle contraction	13.7	ventrolateral medulla, A1-C1 cell groups
CACNA2D2	13	0	457	1774	0.143538735241792	0.08343507761057142	0.0	0.6276745386110284	KEGG:hsa04260	Cardiac muscle contraction	15.9	ventrolateral tegmental area, A5 NE cell group
CACNA2D2	13	0	457	1774	0.143538735241792	0.08343507761057142	0.0	0.6276745386110284	KEGG:hsa04260	Cardiac muscle contraction	66.7	ventromedial nucleus
CACNA2D2	13	0	457	1774	0.143538735241792	0.08343507761057142	0.0	0.6276745386110284	KEGG:hsa04260	Cardiac muscle contraction	42.0	vermis
CACNA2D2	13	0	457	1774	0.143538735241792	0.08343507761057142	0.0	0.6276745386110284	KEGG:hsa04260	Cardiac muscle contraction	11.9	zona incerta
CACNA2D2	13	0	457	1774	0.143538735241792	0.08343507761057142	0.0	0.6276745386110284	REACT:R-HSA-112308	Depolarization of the Presynaptic Terminal Triggers the Opening of Calcium Channels	6.0	amygdala
CACNA2D2	13	0	457	1774	0.143538735241792	0.08343507761057142	0.0	0.6276745386110284	REACT:R-HSA-112308	Depolarization of the Presynaptic Terminal Triggers the Opening of Calcium Channels	14.8	angular gyrus
CACNA2D2	13	0	457	1774	0.143538735241792	0.08343507761057142	0.0	0.6276745386110284	REACT:R-HSA-112308	Depolarization of the Presynaptic Terminal Triggers the Opening of Calcium Channels	9.7	angular gyrus (white matter)
CACNA2D2	13	0	457	1774	0.143538735241792	0.08343507761057142	0.0	0.6276745386110284	REACT:R-HSA-112308	Depolarization of the Presynaptic Terminal Triggers the Opening of Calcium Channels	8.4	anterior cingulate cortex, supragenual-dorsal
CACNA2D2	13	0	457	1774	0.143538735241792	0.08343507761057142	0.0	0.6276745386110284	REACT:R-HSA-112308	Depolarization of the Presynaptic Terminal Triggers the Opening of Calcium Channels	6.7	anterior cingulate cortex, supragenual-ventral
CACNA2D2	13	0	457	1774	0.143538735241792	0.08343507761057142	0.0	0.6276745386110284	REACT:R-HSA-112308	Depolarization of the Presynaptic Terminal Triggers the Opening of Calcium Channels	16.0	anterior cochlear nucleus, ventral
CACNA2D2	13	0	457	1774	0.143538735241792	0.08343507761057142	0.0	0.6276745386110284	REACT:R-HSA-112308	Depolarization of the Presynaptic Terminal Triggers the Opening of Calcium Channels	9.6	anterior funiculus (white matter)
CACNA2D2	13	0	457	1774	0.143538735241792	0.08343507761057142	0.0	0.6276745386110284	REACT:R-HSA-112308	Depolarization of the Presynaptic Terminal Triggers the Opening of Calcium Channels	9.9	anterior insular cortex, dorsal
CACNA2D2	13	0	457	1774	0.143538735241792	0.08343507761057142	0.0	0.6276745386110284	REACT:R-HSA-112308	Depolarization of the Presynaptic Terminal Triggers the Opening of Calcium Channels	13.8	anterior insular cortex, ventral
CACNA2D2	13	0	457	1774	0.143538735241792	0.08343507761057142	0.0	0.6276745386110284	REACT:R-HSA-112308	Depolarization of the Presynaptic Terminal Triggers the Opening of Calcium Channels	5.7	anterior thalamic nucleus, ventral
CACNA2D2	13	0	457	1774	0.143538735241792	0.08343507761057142	0.0	0.6276745386110284	REACT:R-HSA-112308	Depolarization of the Presynaptic Terminal Triggers the Opening of Calcium Channels	54.5	arcuate nucleus
CACNA2D2	13	0	457	1774	0.143538735241792	0.08343507761057142	0.0	0.6276745386110284	REACT:R-HSA-112308	Depolarization of the Presynaptic Terminal Triggers the Opening of Calcium Channels	11.4	area parastriata, inferior
CACNA2D2	13	0	457	1774	0.143538735241792	0.08343507761057142	0.0	0.6276745386110284	REACT:R-HSA-112308	Depolarization of the Presynaptic Terminal Triggers the Opening of Calcium Channels	13.2	area parastriata, parietal
CACNA2D2	13	0	457	1774	0.143538735241792	0.08343507761057142	0.0	0.6276745386110284	REACT:R-HSA-112308	Depolarization of the Presynaptic Terminal Triggers the Opening of Calcium Channels	8.8	area parastriata, superior
CACNA2D2	13	0	457	1774	0.143538735241792	0.08343507761057142	0.0	0.6276745386110284	REACT:R-HSA-112308	Depolarization of the Presynaptic Terminal Triggers the Opening of Calcium Channels	14.2	area parastriata, temporal
CACNA2D2	13	0	457	1774	0.143538735241792	0.08343507761057142	0.0	0.6276745386110284	REACT:R-HSA-112308	Depolarization of the Presynaptic Terminal Triggers the Opening of Calcium Channels	11.3	area postrema
CACNA2D2	13	0	457	1774	0.143538735241792	0.08343507761057142	0.0	0.6276745386110284	REACT:R-HSA-112308	Depolarization of the Presynaptic Terminal Triggers the Opening of Calcium Channels	12.6	area striata
CACNA2D2	13	0	457	1774	0.143538735241792	0.08343507761057142	0.0	0.6276745386110284	REACT:R-HSA-112308	Depolarization of the Presynaptic Terminal Triggers the Opening of Calcium Channels	6.4	area striata (white matter)
CACNA2D2	13	0	457	1774	0.143538735241792	0.08343507761057142	0.0	0.6276745386110284	REACT:R-HSA-112308	Depolarization of the Presynaptic Terminal Triggers the Opening of Calcium Channels	5.9	basal amygdala
CACNA2D2	13	0	457	1774	0.143538735241792	0.08343507761057142	0.0	0.6276745386110284	REACT:R-HSA-112308	Depolarization of the Presynaptic Terminal Triggers the Opening of Calcium Channels	21.9	caudate nucleus
CACNA2D2	13	0	457	1774	0.143538735241792	0.08343507761057142	0.0	0.6276745386110284	REACT:R-HSA-112308	Depolarization of the Presynaptic Terminal Triggers the Opening of Calcium Channels	11.1	central amygdala
CACNA2D2	13	0	457	1774	0.143538735241792	0.08343507761057142	0.0	0.6276745386110284	REACT:R-HSA-112308	Depolarization of the Presynaptic Terminal Triggers the Opening of Calcium Channels	9.9	centromedial thalamic nucleus
CACNA2D2	13	0	457	1774	0.143538735241792	0.08343507761057142	0.0	0.6276745386110284	REACT:R-HSA-112308	Depolarization of the Presynaptic Terminal Triggers the Opening of Calcium Channels	42.7	cerebellar cortex
CACNA2D2	13	0	457	1774	0.143538735241792	0.08343507761057142	0.0	0.6276745386110284	REACT:R-HSA-112308	Depolarization of the Presynaptic Terminal Triggers the Opening of Calcium Channels	28.2	cerebellar nuclei
CACNA2D2	13	0	457	1774	0.143538735241792	0.08343507761057142	0.0	0.6276745386110284	REACT:R-HSA-112308	Depolarization of the Presynaptic Terminal Triggers the Opening of Calcium Channels	5.9	cerebellar white matter
CACNA2D2	13	0	457	1774	0.143538735241792	0.08343507761057142	0.0	0.6276745386110284	REACT:R-HSA-112308	Depolarization of the Presynaptic Terminal Triggers the Opening of Calcium Channels	18.9	cervical spinal cord, central gray
CACNA2D2	13	0	457	1774	0.143538735241792	0.08343507761057142	0.0	0.6276745386110284	REACT:R-HSA-112308	Depolarization of the Presynaptic Terminal Triggers the Opening of Calcium Channels	20.2	cervical spinal cord, dorsal horn
CACNA2D2	13	0	457	1774	0.143538735241792	0.08343507761057142	0.0	0.6276745386110284	REACT:R-HSA-112308	Depolarization of the Presynaptic Terminal Triggers the Opening of Calcium Channels	12.0	cervical spinal cord, ventral horn
CACNA2D2	13	0	457	1774	0.143538735241792	0.08343507761057142	0.0	0.6276745386110284	REACT:R-HSA-112308	Depolarization of the Presynaptic Terminal Triggers the Opening of Calcium Channels	5.9	choroid plexus
CACNA2D2	13	0	457	1774	0.143538735241792	0.08343507761057142	0.0	0.6276745386110284	REACT:R-HSA-112308	Depolarization of the Presynaptic Terminal Triggers the Opening of Calcium Channels	9.0	claustrum
CACNA2D2	13	0	457	1774	0.143538735241792	0.08343507761057142	0.0	0.6276745386110284	REACT:R-HSA-112308	Depolarization of the Presynaptic Terminal Triggers the Opening of Calcium Channels	2.4	corpus callosum, genu (white matter)
CACNA2D2	13	0	457	1774	0.143538735241792	0.08343507761057142	0.0	0.6276745386110284	REACT:R-HSA-112308	Depolarization of the Presynaptic Terminal Triggers the Opening of Calcium Channels	2.1	corpus callosum, splenium (white matter)
CACNA2D2	13	0	457	1774	0.143538735241792	0.08343507761057142	0.0	0.6276745386110284	REACT:R-HSA-112308	Depolarization of the Presynaptic Terminal Triggers the Opening of Calcium Channels	5.4	corticomedial amygdala
CACNA2D2	13	0	457	1774	0.143538735241792	0.08343507761057142	0.0	0.6276745386110284	REACT:R-HSA-112308	Depolarization of the Presynaptic Terminal Triggers the Opening of Calcium Channels	25.0	cuneiform nucleus
CACNA2D2	13	0	457	1774	0.143538735241792	0.08343507761057142	0.0	0.6276745386110284	REACT:R-HSA-112308	Depolarization of the Presynaptic Terminal Triggers the Opening of Calcium Channels	3.7	dentate gyrus
CACNA2D2	13	0	457	1774	0.143538735241792	0.08343507761057142	0.0	0.6276745386110284	REACT:R-HSA-112308	Depolarization of the Presynaptic Terminal Triggers the Opening of Calcium Channels	20.0	dorsal cochlear nucleus
CACNA2D2	13	0	457	1774	0.143538735241792	0.08343507761057142	0.0	0.6276745386110284	REACT:R-HSA-112308	Depolarization of the Presynaptic Terminal Triggers the Opening of Calcium Channels	4.3	dorsal funiculus (white matter)
CACNA2D2	13	0	457	1774	0.143538735241792	0.08343507761057142	0.0	0.6276745386110284	REACT:R-HSA-112308	Depolarization of the Presynaptic Terminal Triggers the Opening of Calcium Channels	27.5	dorsal medullary reticular nucleus
CACNA2D2	13	0	457	1774	0.143538735241792	0.08343507761057142	0.0	0.6276745386110284	REACT:R-HSA-112308	Depolarization of the Presynaptic Terminal Triggers the Opening of Calcium Channels	22.6	dorsal motor vagal complex
CACNA2D2	13	0	457	1774	0.143538735241792	0.08343507761057142	0.0	0.6276745386110284	REACT:R-HSA-112308	Depolarization of the Presynaptic Terminal Triggers the Opening of Calcium Channels	37.2	dorsal raphe nucleus
CACNA2D2	13	0	457	1774	0.143538735241792	0.08343507761057142	0.0	0.6276745386110284	REACT:R-HSA-112308	Depolarization of the Presynaptic Terminal Triggers the Opening of Calcium Channels	18.1	dorsal tegmental nucleus
CACNA2D2	13	0	457	1774	0.143538735241792	0.08343507761057142	0.0	0.6276745386110284	REACT:R-HSA-112308	Depolarization of the Presynaptic Terminal Triggers the Opening of Calcium Channels	24.9	dorsolateral tegmental area
CACNA2D2	13	0	457	1774	0.143538735241792	0.08343507761057142	0.0	0.6276745386110284	REACT:R-HSA-112308	Depolarization of the Presynaptic Terminal Triggers the Opening of Calcium Channels	53.1	dorsomedial nucleus
CACNA2D2	13	0	457	1774	0.143538735241792	0.08343507761057142	0.0	0.6276745386110284	REACT:R-HSA-112308	Depolarization of the Presynaptic Terminal Triggers the Opening of Calcium Channels	9.7	entorhinal gyrus
CACNA2D2	13	0	457	1774	0.143538735241792	0.08343507761057142	0.0	0.6276745386110284	REACT:R-HSA-112308	Depolarization of the Presynaptic Terminal Triggers the Opening of Calcium Channels	42.6	flocculonodular lobe
CACNA2D2	13	0	457	1774	0.143538735241792	0.08343507761057142	0.0	0.6276745386110284	REACT:R-HSA-112308	Depolarization of the Presynaptic Terminal Triggers the Opening of Calcium Channels	11.6	frontal eye field
CACNA2D2	13	0	457	1774	0.143538735241792	0.08343507761057142	0.0	0.6276745386110284	REACT:R-HSA-112308	Depolarization of the Presynaptic Terminal Triggers the Opening of Calcium Channels	14.5	frontal operculum
CACNA2D2	13	0	457	1774	0.143538735241792	0.08343507761057142	0.0	0.6276745386110284	REACT:R-HSA-112308	Depolarization of the Presynaptic Terminal Triggers the Opening of Calcium Channels	10.5	fusiform gyrus
CACNA2D2	13	0	457	1774	0.143538735241792	0.08343507761057142	0.0	0.6276745386110284	REACT:R-HSA-112308	Depolarization of the Presynaptic Terminal Triggers the Opening of Calcium Channels	18.3	gigantocellular reticular nuclei, medullary
CACNA2D2	13	0	457	1774	0.143538735241792	0.08343507761057142	0.0	0.6276745386110284	REACT:R-HSA-112308	Depolarization of the Presynaptic Terminal Triggers the Opening of Calcium Channels	21.0	gigantocellular reticular nuclei, pars
CACNA2D2	13	0	457	1774	0.143538735241792	0.08343507761057142	0.0	0.6276745386110284	REACT:R-HSA-112308	Depolarization of the Presynaptic Terminal Triggers the Opening of Calcium Channels	14.4	globus pallidus, externus
CACNA2D2	13	0	457	1774	0.143538735241792	0.08343507761057142	0.0	0.6276745386110284	REACT:R-HSA-112308	Depolarization of the Presynaptic Terminal Triggers the Opening of Calcium Channels	12.0	globus pallidus, internus
CACNA2D2	13	0	457	1774	0.143538735241792	0.08343507761057142	0.0	0.6276745386110284	REACT:R-HSA-112308	Depolarization of the Presynaptic Terminal Triggers the Opening of Calcium Channels	10.0	habenula
CACNA2D2	13	0	457	1774	0.143538735241792	0.08343507761057142	0.0	0.6276745386110284	REACT:R-HSA-112308	Depolarization of the Presynaptic Terminal Triggers the Opening of Calcium Channels	4.3	hippocampus
CACNA2D2	13	0	457	1774	0.143538735241792	0.08343507761057142	0.0	0.6276745386110284	REACT:R-HSA-112308	Depolarization of the Presynaptic Terminal Triggers the Opening of Calcium Channels	4.4	hippocampus, CA1
CACNA2D2	13	0	457	1774	0.143538735241792	0.08343507761057142	0.0	0.6276745386110284	REACT:R-HSA-112308	Depolarization of the Presynaptic Terminal Triggers the Opening of Calcium Channels	6.9	hippocampus, CA2
CACNA2D2	13	0	457	1774	0.143538735241792	0.08343507761057142	0.0	0.6276745386110284	REACT:R-HSA-112308	Depolarization of the Presynaptic Terminal Triggers the Opening of Calcium Channels	5.7	hippocampus, CA3
CACNA2D2	13	0	457	1774	0.143538735241792	0.08343507761057142	0.0	0.6276745386110284	REACT:R-HSA-112308	Depolarization of the Presynaptic Terminal Triggers the Opening of Calcium Channels	47.1	inferior colliculus
CACNA2D2	13	0	457	1774	0.143538735241792	0.08343507761057142	0.0	0.6276745386110284	REACT:R-HSA-112308	Depolarization of the Presynaptic Terminal Triggers the Opening of Calcium Channels	13.1	inferior frontal gyrus, opercular
CACNA2D2	13	0	457	1774	0.143538735241792	0.08343507761057142	0.0	0.6276745386110284	REACT:R-HSA-112308	Depolarization of the Presynaptic Terminal Triggers the Opening of Calcium Channels	6.4	inferior olive
CACNA2D2	13	0	457	1774	0.143538735241792	0.08343507761057142	0.0	0.6276745386110284	REACT:R-HSA-112308	Depolarization of the Presynaptic Terminal Triggers the Opening of Calcium Channels	12.5	inferior parietal lobule
CACNA2D2	13	0	457	1774	0.143538735241792	0.08343507761057142	0.0	0.6276745386110284	REACT:R-HSA-112308	Depolarization of the Presynaptic Terminal Triggers the Opening of Calcium Channels	11.6	inferior temporal gyrus
CACNA2D2	13	0	457	1774	0.143538735241792	0.08343507761057142	0.0	0.6276745386110284	REACT:R-HSA-112308	Depolarization of the Presynaptic Terminal Triggers the Opening of Calcium Channels	10.7	intraparietal deep sulcus
CACNA2D2	13	0	457	1774	0.143538735241792	0.08343507761057142	0.0	0.6276745386110284	REACT:R-HSA-112308	Depolarization of the Presynaptic Terminal Triggers the Opening of Calcium Channels	13.1	Kolliker-Fuse nucleus
CACNA2D2	13	0	457	1774	0.143538735241792	0.08343507761057142	0.0	0.6276745386110284	REACT:R-HSA-112308	Depolarization of the Presynaptic Terminal Triggers the Opening of Calcium Channels	7.0	lateral amygdala
CACNA2D2	13	0	457	1774	0.143538735241792	0.08343507761057142	0.0	0.6276745386110284	REACT:R-HSA-112308	Depolarization of the Presynaptic Terminal Triggers the Opening of Calcium Channels	7.1	lateral funiculus (white matter)
CACNA2D2	13	0	457	1774	0.143538735241792	0.08343507761057142	0.0	0.6276745386110284	REACT:R-HSA-112308	Depolarization of the Presynaptic Terminal Triggers the Opening of Calcium Channels	7.0	lateral geniculate body
CACNA2D2	13	0	457	1774	0.143538735241792	0.08343507761057142	0.0	0.6276745386110284	REACT:R-HSA-112308	Depolarization of the Presynaptic Terminal Triggers the Opening of Calcium Channels	35.2	lateral hypothalamic area
CACNA2D2	13	0	457	1774	0.143538735241792	0.08343507761057142	0.0	0.6276745386110284	REACT:R-HSA-112308	Depolarization of the Presynaptic Terminal Triggers the Opening of Calcium Channels	17.7	lateral lemniscal nuclei
CACNA2D2	13	0	457	1774	0.143538735241792	0.08343507761057142	0.0	0.6276745386110284	REACT:R-HSA-112308	Depolarization of the Presynaptic Terminal Triggers the Opening of Calcium Channels	10.9	lateral medullary reticular nucleus
CACNA2D2	13	0	457	1774	0.143538735241792	0.08343507761057142	0.0	0.6276745386110284	REACT:R-HSA-112308	Depolarization of the Presynaptic Terminal Triggers the Opening of Calcium Channels	22.0	lateral parabrachial nucleus
CACNA2D2	13	0	457	1774	0.143538735241792	0.08343507761057142	0.0	0.6276745386110284	REACT:R-HSA-112308	Depolarization of the Presynaptic Terminal Triggers the Opening of Calcium Channels	6.3	lateral thalamic nuclei
CACNA2D2	13	0	457	1774	0.143538735241792	0.08343507761057142	0.0	0.6276745386110284	REACT:R-HSA-112308	Depolarization of the Presynaptic Terminal Triggers the Opening of Calcium Channels	21.7	lateral vestibular nucleus
CACNA2D2	13	0	457	1774	0.143538735241792	0.08343507761057142	0.0	0.6276745386110284	REACT:R-HSA-112308	Depolarization of the Presynaptic Terminal Triggers the Opening of Calcium Channels	10.2	lingual gyrus
CACNA2D2	13	0	457	1774	0.143538735241792	0.08343507761057142	0.0	0.6276745386110284	REACT:R-HSA-112308	Depolarization of the Presynaptic Terminal Triggers the Opening of Calcium Channels	45.5	locus coeruleus
CACNA2D2	13	0	457	1774	0.143538735241792	0.08343507761057142	0.0	0.6276745386110284	REACT:R-HSA-112308	Depolarization of the Presynaptic Terminal Triggers the Opening of Calcium Channels	31.2	mammillary body
CACNA2D2	13	0	457	1774	0.143538735241792	0.08343507761057142	0.0	0.6276745386110284	REACT:R-HSA-112308	Depolarization of the Presynaptic Terminal Triggers the Opening of Calcium Channels	10.0	medial dorsal thalamic nucleus
CACNA2D2	13	0	457	1774	0.143538735241792	0.08343507761057142	0.0	0.6276745386110284	REACT:R-HSA-112308	Depolarization of the Presynaptic Terminal Triggers the Opening of Calcium Channels	11.0	medial geniculate body
CACNA2D2	13	0	457	1774	0.143538735241792	0.08343507761057142	0.0	0.6276745386110284	REACT:R-HSA-112308	Depolarization of the Presynaptic Terminal Triggers the Opening of Calcium Channels	5.4	medial olivary nucleus
CACNA2D2	13	0	457	1774	0.143538735241792	0.08343507761057142	0.0	0.6276745386110284	REACT:R-HSA-112308	Depolarization of the Presynaptic Terminal Triggers the Opening of Calcium Channels	25.8	medial parabrachial nucleus
CACNA2D2	13	0	457	1774	0.143538735241792	0.08343507761057142	0.0	0.6276745386110284	REACT:R-HSA-112308	Depolarization of the Presynaptic Terminal Triggers the Opening of Calcium Channels	16.1	medial periolivary nuclei
CACNA2D2	13	0	457	1774	0.143538735241792	0.08343507761057142	0.0	0.6276745386110284	REACT:R-HSA-112308	Depolarization of the Presynaptic Terminal Triggers the Opening of Calcium Channels	24.9	medial vestibular nucleus
CACNA2D2	13	0	457	1774	0.143538735241792	0.08343507761057142	0.0	0.6276745386110284	REACT:R-HSA-112308	Depolarization of the Presynaptic Terminal Triggers the Opening of Calcium Channels	34.4	median raphe nucleus
CACNA2D2	13	0	457	1774	0.143538735241792	0.08343507761057142	0.0	0.6276745386110284	REACT:R-HSA-112308	Depolarization of the Presynaptic Terminal Triggers the Opening of Calcium Channels	8.5	middle cingulate cortex
CACNA2D2	13	0	457	1774	0.143538735241792	0.08343507761057142	0.0	0.6276745386110284	REACT:R-HSA-112308	Depolarization of the Presynaptic Terminal Triggers the Opening of Calcium Channels	11.0	middle temporal gyrus
CACNA2D2	13	0	457	1774	0.143538735241792	0.08343507761057142	0.0	0.6276745386110284	REACT:R-HSA-112308	Depolarization of the Presynaptic Terminal Triggers the Opening of Calcium Channels	16.1	motor facial nucleus
CACNA2D2	13	0	457	1774	0.143538735241792	0.08343507761057142	0.0	0.6276745386110284	REACT:R-HSA-112308	Depolarization of the Presynaptic Terminal Triggers the Opening of Calcium Channels	26.1	motor hypoglossal nucleus
CACNA2D2	13	0	457	1774	0.143538735241792	0.08343507761057142	0.0	0.6276745386110284	REACT:R-HSA-112308	Depolarization of the Presynaptic Terminal Triggers the Opening of Calcium Channels	19.6	motor trigeminal nucleus
CACNA2D2	13	0	457	1774	0.143538735241792	0.08343507761057142	0.0	0.6276745386110284	REACT:R-HSA-112308	Depolarization of the Presynaptic Terminal Triggers the Opening of Calcium Channels	21.0	nuclei of the trapezoid body
CACNA2D2	13	0	457	1774	0.143538735241792	0.08343507761057142	0.0	0.6276745386110284	REACT:R-HSA-112308	Depolarization of the Presynaptic Terminal Triggers the Opening of Calcium Channels	26.2	nucleus accumbens
CACNA2D2	13	0	457	1774	0.143538735241792	0.08343507761057142	0.0	0.6276745386110284	REACT:R-HSA-112308	Depolarization of the Presynaptic Terminal Triggers the Opening of Calcium Channels	36.2	nucleus ambiguus
CACNA2D2	13	0	457	1774	0.143538735241792	0.08343507761057142	0.0	0.6276745386110284	REACT:R-HSA-112308	Depolarization of the Presynaptic Terminal Triggers the Opening of Calcium Channels	14.6	nucleus basalis of Meynert
CACNA2D2	13	0	457	1774	0.143538735241792	0.08343507761057142	0.0	0.6276745386110284	REACT:R-HSA-112308	Depolarization of the Presynaptic Terminal Triggers the Opening of Calcium Channels	14.2	nucleus cuneatus
CACNA2D2	13	0	457	1774	0.143538735241792	0.08343507761057142	0.0	0.6276745386110284	REACT:R-HSA-112308	Depolarization of the Presynaptic Terminal Triggers the Opening of Calcium Channels	4.7	nucleus gracilis
CACNA2D2	13	0	457	1774	0.143538735241792	0.08343507761057142	0.0	0.6276745386110284	REACT:R-HSA-112308	Depolarization of the Presynaptic Terminal Triggers the Opening of Calcium Channels	29.0	nucleus of the diagonal band
CACNA2D2	13	0	457	1774	0.143538735241792	0.08343507761057142	0.0	0.6276745386110284	REACT:R-HSA-112308	Depolarization of the Presynaptic Terminal Triggers the Opening of Calcium Channels	17.8	nucleus raphe magnus
CACNA2D2	13	0	457	1774	0.143538735241792	0.08343507761057142	0.0	0.6276745386110284	REACT:R-HSA-112308	Depolarization of the Presynaptic Terminal Triggers the Opening of Calcium Channels	9.9	nucleus raphe obscurus
CACNA2D2	13	0	457	1774	0.143538735241792	0.08343507761057142	0.0	0.6276745386110284	REACT:R-HSA-112308	Depolarization of the Presynaptic Terminal Triggers the Opening of Calcium Channels	10.1	nucleus raphe pallidus
CACNA2D2	13	0	457	1774	0.143538735241792	0.08343507761057142	0.0	0.6276745386110284	REACT:R-HSA-112308	Depolarization of the Presynaptic Terminal Triggers the Opening of Calcium Channels	19.8	nucleus reuniens
CACNA2D2	13	0	457	1774	0.143538735241792	0.08343507761057142	0.0	0.6276745386110284	REACT:R-HSA-112308	Depolarization of the Presynaptic Terminal Triggers the Opening of Calcium Channels	10.4	nucleus rhomboideus
CACNA2D2	13	0	457	1774	0.143538735241792	0.08343507761057142	0.0	0.6276745386110284	REACT:R-HSA-112308	Depolarization of the Presynaptic Terminal Triggers the Opening of Calcium Channels	28.9	nucleus tractus solitarii
CACNA2D2	13	0	457	1774	0.143538735241792	0.08343507761057142	0.0	0.6276745386110284	REACT:R-HSA-112308	Depolarization of the Presynaptic Terminal Triggers the Opening of Calcium Channels	13.1	occipital cortex
CACNA2D2	13	0	457	1774	0.143538735241792	0.08343507761057142	0.0	0.6276745386110284	REACT:R-HSA-112308	Depolarization of the Presynaptic Terminal Triggers the Opening of Calcium Channels	6.2	occipital cortex (white matter)
CACNA2D2	13	0	457	1774	0.143538735241792	0.08343507761057142	0.0	0.6276745386110284	REACT:R-HSA-112308	Depolarization of the Presynaptic Terminal Triggers the Opening of Calcium Channels	10.5	olfactory area
CACNA2D2	13	0	457	1774	0.143538735241792	0.08343507761057142	0.0	0.6276745386110284	REACT:R-HSA-112308	Depolarization of the Presynaptic Terminal Triggers the Opening of Calcium Channels	10.6	olfactory tubercle
CACNA2D2	13	0	457	1774	0.143538735241792	0.08343507761057142	0.0	0.6276745386110284	REACT:R-HSA-112308	Depolarization of the Presynaptic Terminal Triggers the Opening of Calcium Channels	8.2	orbitofrontal gyrus, anterior
CACNA2D2	13	0	457	1774	0.143538735241792	0.08343507761057142	0.0	0.6276745386110284	REACT:R-HSA-112308	Depolarization of the Presynaptic Terminal Triggers the Opening of Calcium Channels	10.9	paracentral lobule, anterior
CACNA2D2	13	0	457	1774	0.143538735241792	0.08343507761057142	0.0	0.6276745386110284	REACT:R-HSA-112308	Depolarization of the Presynaptic Terminal Triggers the Opening of Calcium Channels	9.6	paracentral lobule, posterior
CACNA2D2	13	0	457	1774	0.143538735241792	0.08343507761057142	0.0	0.6276745386110284	REACT:R-HSA-112308	Depolarization of the Presynaptic Terminal Triggers the Opening of Calcium Channels	8.1	parahippocampal cortex
CACNA2D2	13	0	457	1774	0.143538735241792	0.08343507761057142	0.0	0.6276745386110284	REACT:R-HSA-112308	Depolarization of the Presynaptic Terminal Triggers the Opening of Calcium Channels	5.7	parahippocampal cortex (white matter)
CACNA2D2	13	0	457	1774	0.143538735241792	0.08343507761057142	0.0	0.6276745386110284	REACT:R-HSA-112308	Depolarization of the Presynaptic Terminal Triggers the Opening of Calcium Channels	24.6	paramedian reticular nucleus
CACNA2D2	13	0	457	1774	0.143538735241792	0.08343507761057142	0.0	0.6276745386110284	REACT:R-HSA-112308	Depolarization of the Presynaptic Terminal Triggers the Opening of Calcium Channels	36.3	paraventricular nucleus
CACNA2D2	13	0	457	1774	0.143538735241792	0.08343507761057142	0.0	0.6276745386110284	REACT:R-HSA-112308	Depolarization of the Presynaptic Terminal Triggers the Opening of Calcium Channels	8.8	parietal operculum
CACNA2D2	13	0	457	1774	0.143538735241792	0.08343507761057142	0.0	0.6276745386110284	REACT:R-HSA-112308	Depolarization of the Presynaptic Terminal Triggers the Opening of Calcium Channels	14.9	parieto-insular cortex
CACNA2D2	13	0	457	1774	0.143538735241792	0.08343507761057142	0.0	0.6276745386110284	REACT:R-HSA-112308	Depolarization of the Presynaptic Terminal Triggers the Opening of Calcium Channels	12.7	parieto-occipital transitional area
CACNA2D2	13	0	457	1774	0.143538735241792	0.08343507761057142	0.0	0.6276745386110284	REACT:R-HSA-112308	Depolarization of the Presynaptic Terminal Triggers the Opening of Calcium Channels	2.2	parieto-temporal junction (white matter)
CACNA2D2	13	0	457	1774	0.143538735241792	0.08343507761057142	0.0	0.6276745386110284	REACT:R-HSA-112308	Depolarization of the Presynaptic Terminal Triggers the Opening of Calcium Channels	14.9	parvicellular reticular nuclei
CACNA2D2	13	0	457	1774	0.143538735241792	0.08343507761057142	0.0	0.6276745386110284	REACT:R-HSA-112308	Depolarization of the Presynaptic Terminal Triggers the Opening of Calcium Channels	28.7	parvicellular reticular nuclei, medullary
CACNA2D2	13	0	457	1774	0.143538735241792	0.08343507761057142	0.0	0.6276745386110284	REACT:R-HSA-112308	Depolarization of the Presynaptic Terminal Triggers the Opening of Calcium Channels	30.4	pedunculopontine tegmental nucleus
CACNA2D2	13	0	457	1774	0.143538735241792	0.08343507761057142	0.0	0.6276745386110284	REACT:R-HSA-112308	Depolarization of the Presynaptic Terminal Triggers the Opening of Calcium Channels	20.6	periaquaductal grey, anterior
CACNA2D2	13	0	457	1774	0.143538735241792	0.08343507761057142	0.0	0.6276745386110284	REACT:R-HSA-112308	Depolarization of the Presynaptic Terminal Triggers the Opening of Calcium Channels	35.9	periaquaductal grey, dorsal
CACNA2D2	13	0	457	1774	0.143538735241792	0.08343507761057142	0.0	0.6276745386110284	REACT:R-HSA-112308	Depolarization of the Presynaptic Terminal Triggers the Opening of Calcium Channels	23.6	periaquaductal grey, lateral
CACNA2D2	13	0	457	1774	0.143538735241792	0.08343507761057142	0.0	0.6276745386110284	REACT:R-HSA-112308	Depolarization of the Presynaptic Terminal Triggers the Opening of Calcium Channels	11.3	perirhinal gyrus
CACNA2D2	13	0	457	1774	0.143538735241792	0.08343507761057142	0.0	0.6276745386110284	REACT:R-HSA-112308	Depolarization of the Presynaptic Terminal Triggers the Opening of Calcium Channels	17.6	peritrigeminal nucleus
CACNA2D2	13	0	457	1774	0.143538735241792	0.08343507761057142	0.0	0.6276745386110284	REACT:R-HSA-112308	Depolarization of the Presynaptic Terminal Triggers the Opening of Calcium Channels	28.1	piriform cortex
CACNA2D2	13	0	457	1774	0.143538735241792	0.08343507761057142	0.0	0.6276745386110284	REACT:R-HSA-112308	Depolarization of the Presynaptic Terminal Triggers the Opening of Calcium Channels	17.4	pontine nuclei
CACNA2D2	13	0	457	1774	0.143538735241792	0.08343507761057142	0.0	0.6276745386110284	REACT:R-HSA-112308	Depolarization of the Presynaptic Terminal Triggers the Opening of Calcium Channels	38.1	pontine raphe nucleus
CACNA2D2	13	0	457	1774	0.143538735241792	0.08343507761057142	0.0	0.6276745386110284	REACT:R-HSA-112308	Depolarization of the Presynaptic Terminal Triggers the Opening of Calcium Channels	8.3	postcentral gyrus
CACNA2D2	13	0	457	1774	0.143538735241792	0.08343507761057142	0.0	0.6276745386110284	REACT:R-HSA-112308	Depolarization of the Presynaptic Terminal Triggers the Opening of Calcium Channels	12.2	postcentral gyrus, dorsal
CACNA2D2	13	0	457	1774	0.143538735241792	0.08343507761057142	0.0	0.6276745386110284	REACT:R-HSA-112308	Depolarization of the Presynaptic Terminal Triggers the Opening of Calcium Channels	14.5	postcentral gyrus, middle
CACNA2D2	13	0	457	1774	0.143538735241792	0.08343507761057142	0.0	0.6276745386110284	REACT:R-HSA-112308	Depolarization of the Presynaptic Terminal Triggers the Opening of Calcium Channels	11.2	postcentral gyrus, ventral
CACNA2D2	13	0	457	1774	0.143538735241792	0.08343507761057142	0.0	0.6276745386110284	REACT:R-HSA-112308	Depolarization of the Presynaptic Terminal Triggers the Opening of Calcium Channels	3.4	posterior cingulate cortex
CACNA2D2	13	0	457	1774	0.143538735241792	0.08343507761057142	0.0	0.6276745386110284	REACT:R-HSA-112308	Depolarization of the Presynaptic Terminal Triggers the Opening of Calcium Channels	8.6	posterior cingulate cortex, dorsal
CACNA2D2	13	0	457	1774	0.143538735241792	0.08343507761057142	0.0	0.6276745386110284	REACT:R-HSA-112308	Depolarization of the Presynaptic Terminal Triggers the Opening of Calcium Channels	10.4	posterior cingulate cortex, ventral
CACNA2D2	13	0	457	1774	0.143538735241792	0.08343507761057142	0.0	0.6276745386110284	REACT:R-HSA-112308	Depolarization of the Presynaptic Terminal Triggers the Opening of Calcium Channels	13.2	posterior insular cortex
CACNA2D2	13	0	457	1774	0.143538735241792	0.08343507761057142	0.0	0.6276745386110284	REACT:R-HSA-112308	Depolarization of the Presynaptic Terminal Triggers the Opening of Calcium Channels	6.7	posterior thalamic nucleus
CACNA2D2	13	0	457	1774	0.143538735241792	0.08343507761057142	0.0	0.6276745386110284	REACT:R-HSA-112308	Depolarization of the Presynaptic Terminal Triggers the Opening of Calcium Channels	20.0	posteroventral cochlear nucleus
CACNA2D2	13	0	457	1774	0.143538735241792	0.08343507761057142	0.0	0.6276745386110284	REACT:R-HSA-112308	Depolarization of the Presynaptic Terminal Triggers the Opening of Calcium Channels	11.4	precentral gyrus
CACNA2D2	13	0	457	1774	0.143538735241792	0.08343507761057142	0.0	0.6276745386110284	REACT:R-HSA-112308	Depolarization of the Presynaptic Terminal Triggers the Opening of Calcium Channels	9.3	precentral gyrus, dorsal
CACNA2D2	13	0	457	1774	0.143538735241792	0.08343507761057142	0.0	0.6276745386110284	REACT:R-HSA-112308	Depolarization of the Presynaptic Terminal Triggers the Opening of Calcium Channels	13.4	precentral gyrus, middle
CACNA2D2	13	0	457	1774	0.143538735241792	0.08343507761057142	0.0	0.6276745386110284	REACT:R-HSA-112308	Depolarization of the Presynaptic Terminal Triggers the Opening of Calcium Channels	9.1	precentral gyrus, ventral
CACNA2D2	13	0	457	1774	0.143538735241792	0.08343507761057142	0.0	0.6276745386110284	REACT:R-HSA-112308	Depolarization of the Presynaptic Terminal Triggers the Opening of Calcium Channels	9.9	precuneus
CACNA2D2	13	0	457	1774	0.143538735241792	0.08343507761057142	0.0	0.6276745386110284	REACT:R-HSA-112308	Depolarization of the Presynaptic Terminal Triggers the Opening of Calcium Channels	11.1	premotor cortex, dorsal
CACNA2D2	13	0	457	1774	0.143538735241792	0.08343507761057142	0.0	0.6276745386110284	REACT:R-HSA-112308	Depolarization of the Presynaptic Terminal Triggers the Opening of Calcium Channels	11.9	premotor cortex, ventral
CACNA2D2	13	0	457	1774	0.143538735241792	0.08343507761057142	0.0	0.6276745386110284	REACT:R-HSA-112308	Depolarization of the Presynaptic Terminal Triggers the Opening of Calcium Channels	58.7	preoptic area
CACNA2D2	13	0	457	1774	0.143538735241792	0.08343507761057142	0.0	0.6276745386110284	REACT:R-HSA-112308	Depolarization of the Presynaptic Terminal Triggers the Opening of Calcium Channels	30.4	prepositus hypoglossal nucleus
CACNA2D2	13	0	457	1774	0.143538735241792	0.08343507761057142	0.0	0.6276745386110284	REACT:R-HSA-112308	Depolarization of the Presynaptic Terminal Triggers the Opening of Calcium Channels	19.2	pretectal area
CACNA2D2	13	0	457	1774	0.143538735241792	0.08343507761057142	0.0	0.6276745386110284	REACT:R-HSA-112308	Depolarization of the Presynaptic Terminal Triggers the Opening of Calcium Channels	21.7	principal sensory trigeminal nucleus
CACNA2D2	13	0	457	1774	0.143538735241792	0.08343507761057142	0.0	0.6276745386110284	REACT:R-HSA-112308	Depolarization of the Presynaptic Terminal Triggers the Opening of Calcium Channels	9.8	pulvinar
CACNA2D2	13	0	457	1774	0.143538735241792	0.08343507761057142	0.0	0.6276745386110284	REACT:R-HSA-112308	Depolarization of the Presynaptic Terminal Triggers the Opening of Calcium Channels	19.0	putamen
CACNA2D2	13	0	457	1774	0.143538735241792	0.08343507761057142	0.0	0.6276745386110284	REACT:R-HSA-112308	Depolarization of the Presynaptic Terminal Triggers the Opening of Calcium Channels	17.2	red nucleus
CACNA2D2	13	0	457	1774	0.143538735241792	0.08343507761057142	0.0	0.6276745386110284	REACT:R-HSA-112308	Depolarization of the Presynaptic Terminal Triggers the Opening of Calcium Channels	11.7	reticular pontine nucleus, caudal
CACNA2D2	13	0	457	1774	0.143538735241792	0.08343507761057142	0.0	0.6276745386110284	REACT:R-HSA-112308	Depolarization of the Presynaptic Terminal Triggers the Opening of Calcium Channels	20.3	reticular pontine nucleus, oral
CACNA2D2	13	0	457	1774	0.143538735241792	0.08343507761057142	0.0	0.6276745386110284	REACT:R-HSA-112308	Depolarization of the Presynaptic Terminal Triggers the Opening of Calcium Channels	14.6	reticulotegmental nucleus
CACNA2D2	13	0	457	1774	0.143538735241792	0.08343507761057142	0.0	0.6276745386110284	REACT:R-HSA-112308	Depolarization of the Presynaptic Terminal Triggers the Opening of Calcium Channels	8.8	retrosplenial cortex
CACNA2D2	13	0	457	1774	0.143538735241792	0.08343507761057142	0.0	0.6276745386110284	REACT:R-HSA-112308	Depolarization of the Presynaptic Terminal Triggers the Opening of Calcium Channels	27.1	septal nuclei
CACNA2D2	13	0	457	1774	0.143538735241792	0.08343507761057142	0.0	0.6276745386110284	REACT:R-HSA-112308	Depolarization of the Presynaptic Terminal Triggers the Opening of Calcium Channels	6.9	somatomor cortex, precentral gyrus (white matter)
CACNA2D2	13	0	457	1774	0.143538735241792	0.08343507761057142	0.0	0.6276745386110284	REACT:R-HSA-112308	Depolarization of the Presynaptic Terminal Triggers the Opening of Calcium Channels	8.4	somatosensory cortex, postcentral gyrus, ventral (white matter)
CACNA2D2	13	0	457	1774	0.143538735241792	0.08343507761057142	0.0	0.6276745386110284	REACT:R-HSA-112308	Depolarization of the Presynaptic Terminal Triggers the Opening of Calcium Channels	16.5	spinal trigeminal nucleus, caudal
CACNA2D2	13	0	457	1774	0.143538735241792	0.08343507761057142	0.0	0.6276745386110284	REACT:R-HSA-112308	Depolarization of the Presynaptic Terminal Triggers the Opening of Calcium Channels	22.3	spinal trigeminal nucleus, interpolar
CACNA2D2	13	0	457	1774	0.143538735241792	0.08343507761057142	0.0	0.6276745386110284	REACT:R-HSA-112308	Depolarization of the Presynaptic Terminal Triggers the Opening of Calcium Channels	30.2	spinal trigeminal nucleus, oral
CACNA2D2	13	0	457	1774	0.143538735241792	0.08343507761057142	0.0	0.6276745386110284	REACT:R-HSA-112308	Depolarization of the Presynaptic Terminal Triggers the Opening of Calcium Channels	22.4	spinal vestibular nucleus
CACNA2D2	13	0	457	1774	0.143538735241792	0.08343507761057142	0.0	0.6276745386110284	REACT:R-HSA-112308	Depolarization of the Presynaptic Terminal Triggers the Opening of Calcium Channels	28.5	stria terminalis, bed nucleus
CACNA2D2	13	0	457	1774	0.143538735241792	0.08343507761057142	0.0	0.6276745386110284	REACT:R-HSA-112308	Depolarization of the Presynaptic Terminal Triggers the Opening of Calcium Channels	11.9	subcentral gyrus, S2
CACNA2D2	13	0	457	1774	0.143538735241792	0.08343507761057142	0.0	0.6276745386110284	REACT:R-HSA-112308	Depolarization of the Presynaptic Terminal Triggers the Opening of Calcium Channels	22.1	subcoeruleus area
CACNA2D2	13	0	457	1774	0.143538735241792	0.08343507761057142	0.0	0.6276745386110284	REACT:R-HSA-112308	Depolarization of the Presynaptic Terminal Triggers the Opening of Calcium Channels	7.2	subiculum
CACNA2D2	13	0	457	1774	0.143538735241792	0.08343507761057142	0.0	0.6276745386110284	REACT:R-HSA-112308	Depolarization of the Presynaptic Terminal Triggers the Opening of Calcium Channels	30.9	substantia nigra
CACNA2D2	13	0	457	1774	0.143538735241792	0.08343507761057142	0.0	0.6276745386110284	REACT:R-HSA-112308	Depolarization of the Presynaptic Terminal Triggers the Opening of Calcium Channels	28.5	subthalamic nucleus
CACNA2D2	13	0	457	1774	0.143538735241792	0.08343507761057142	0.0	0.6276745386110284	REACT:R-HSA-112308	Depolarization of the Presynaptic Terminal Triggers the Opening of Calcium Channels	21.0	superior colliculus
CACNA2D2	13	0	457	1774	0.143538735241792	0.08343507761057142	0.0	0.6276745386110284	REACT:R-HSA-112308	Depolarization of the Presynaptic Terminal Triggers the Opening of Calcium Channels	16.5	superior olive
CACNA2D2	13	0	457	1774	0.143538735241792	0.08343507761057142	0.0	0.6276745386110284	REACT:R-HSA-112308	Depolarization of the Presynaptic Terminal Triggers the Opening of Calcium Channels	13.5	superior parietal lobule
CACNA2D2	13	0	457	1774	0.143538735241792	0.08343507761057142	0.0	0.6276745386110284	REACT:R-HSA-112308	Depolarization of the Presynaptic Terminal Triggers the Opening of Calcium Channels	11.4	superior temporal gyrus
CACNA2D2	13	0	457	1774	0.143538735241792	0.08343507761057142	0.0	0.6276745386110284	REACT:R-HSA-112308	Depolarization of the Presynaptic Terminal Triggers the Opening of Calcium Channels	21.1	superior vestibular nucleus
CACNA2D2	13	0	457	1774	0.143538735241792	0.08343507761057142	0.0	0.6276745386110284	REACT:R-HSA-112308	Depolarization of the Presynaptic Terminal Triggers the Opening of Calcium Channels	13.2	supplementary motor cortex
CACNA2D2	13	0	457	1774	0.143538735241792	0.08343507761057142	0.0	0.6276745386110284	REACT:R-HSA-112308	Depolarization of the Presynaptic Terminal Triggers the Opening of Calcium Channels	14.7	supramarginal gyrus
CACNA2D2	13	0	457	1774	0.143538735241792	0.08343507761057142	0.0	0.6276745386110284	REACT:R-HSA-112308	Depolarization of the Presynaptic Terminal Triggers the Opening of Calcium Channels	32.8	supraoptic nucleus
CACNA2D2	13	0	457	1774	0.143538735241792	0.08343507761057142	0.0	0.6276745386110284	REACT:R-HSA-112308	Depolarization of the Presynaptic Terminal Triggers the Opening of Calcium Channels	9.2	temporal pole
CACNA2D2	13	0	457	1774	0.143538735241792	0.08343507761057142	0.0	0.6276745386110284	REACT:R-HSA-112308	Depolarization of the Presynaptic Terminal Triggers the Opening of Calcium Channels	2.7	temporal white matter
CACNA2D2	13	0	457	1774	0.143538735241792	0.08343507761057142	0.0	0.6276745386110284	REACT:R-HSA-112308	Depolarization of the Presynaptic Terminal Triggers the Opening of Calcium Channels	10.9	temporo-insular cortex, parainsular gyrus
CACNA2D2	13	0	457	1774	0.143538735241792	0.08343507761057142	0.0	0.6276745386110284	REACT:R-HSA-112308	Depolarization of the Presynaptic Terminal Triggers the Opening of Calcium Channels	15.7	temporo-occipital transitional zone
CACNA2D2	13	0	457	1774	0.143538735241792	0.08343507761057142	0.0	0.6276745386110284	REACT:R-HSA-112308	Depolarization of the Presynaptic Terminal Triggers the Opening of Calcium Channels	14.0	transversal temporal gyrus, anterior
CACNA2D2	13	0	457	1774	0.143538735241792	0.08343507761057142	0.0	0.6276745386110284	REACT:R-HSA-112308	Depolarization of the Presynaptic Terminal Triggers the Opening of Calcium Channels	13.3	transversal temporal gyrus, posterior
CACNA2D2	13	0	457	1774	0.143538735241792	0.08343507761057142	0.0	0.6276745386110284	REACT:R-HSA-112308	Depolarization of the Presynaptic Terminal Triggers the Opening of Calcium Channels	23.8	ventral medullary reticular nucleus
CACNA2D2	13	0	457	1774	0.143538735241792	0.08343507761057142	0.0	0.6276745386110284	REACT:R-HSA-112308	Depolarization of the Presynaptic Terminal Triggers the Opening of Calcium Channels	19.5	ventral periolivary nuclei
CACNA2D2	13	0	457	1774	0.143538735241792	0.08343507761057142	0.0	0.6276745386110284	REACT:R-HSA-112308	Depolarization of the Presynaptic Terminal Triggers the Opening of Calcium Channels	6.3	ventral posterolateral thalamic nucleus
CACNA2D2	13	0	457	1774	0.143538735241792	0.08343507761057142	0.0	0.6276745386110284	REACT:R-HSA-112308	Depolarization of the Presynaptic Terminal Triggers the Opening of Calcium Channels	8.0	ventral posteromedial thalamic nucleus
CACNA2D2	13	0	457	1774	0.143538735241792	0.08343507761057142	0.0	0.6276745386110284	REACT:R-HSA-112308	Depolarization of the Presynaptic Terminal Triggers the Opening of Calcium Channels	36.9	ventral tegmental area
CACNA2D2	13	0	457	1774	0.143538735241792	0.08343507761057142	0.0	0.6276745386110284	REACT:R-HSA-112308	Depolarization of the Presynaptic Terminal Triggers the Opening of Calcium Channels	9.5	ventral thalamic nuclei
CACNA2D2	13	0	457	1774	0.143538735241792	0.08343507761057142	0.0	0.6276745386110284	REACT:R-HSA-112308	Depolarization of the Presynaptic Terminal Triggers the Opening of Calcium Channels	13.7	ventrolateral medulla, A1-C1 cell groups
CACNA2D2	13	0	457	1774	0.143538735241792	0.08343507761057142	0.0	0.6276745386110284	REACT:R-HSA-112308	Depolarization of the Presynaptic Terminal Triggers the Opening of Calcium Channels	15.9	ventrolateral tegmental area, A5 NE cell group
CACNA2D2	13	0	457	1774	0.143538735241792	0.08343507761057142	0.0	0.6276745386110284	REACT:R-HSA-112308	Depolarization of the Presynaptic Terminal Triggers the Opening of Calcium Channels	66.7	ventromedial nucleus
CACNA2D2	13	0	457	1774	0.143538735241792	0.08343507761057142	0.0	0.6276745386110284	REACT:R-HSA-112308	Depolarization of the Presynaptic Terminal Triggers the Opening of Calcium Channels	42.0	vermis
CACNA2D2	13	0	457	1774	0.143538735241792	0.08343507761057142	0.0	0.6276745386110284	REACT:R-HSA-112308	Depolarization of the Presynaptic Terminal Triggers the Opening of Calcium Channels	11.9	zona incerta
CACNA2D2	13	0	457	1774	0.143538735241792	0.08343507761057142	0.0	0.6276745386110284	KEGG:hsa05414	Dilated cardiomyopathy	6.0	amygdala
CACNA2D2	13	0	457	1774	0.143538735241792	0.08343507761057142	0.0	0.6276745386110284	KEGG:hsa05414	Dilated cardiomyopathy	14.8	angular gyrus
CACNA2D2	13	0	457	1774	0.143538735241792	0.08343507761057142	0.0	0.6276745386110284	KEGG:hsa05414	Dilated cardiomyopathy	9.7	angular gyrus (white matter)
CACNA2D2	13	0	457	1774	0.143538735241792	0.08343507761057142	0.0	0.6276745386110284	KEGG:hsa05414	Dilated cardiomyopathy	8.4	anterior cingulate cortex, supragenual-dorsal
CACNA2D2	13	0	457	1774	0.143538735241792	0.08343507761057142	0.0	0.6276745386110284	KEGG:hsa05414	Dilated cardiomyopathy	6.7	anterior cingulate cortex, supragenual-ventral
CACNA2D2	13	0	457	1774	0.143538735241792	0.08343507761057142	0.0	0.6276745386110284	KEGG:hsa05414	Dilated cardiomyopathy	16.0	anterior cochlear nucleus, ventral
CACNA2D2	13	0	457	1774	0.143538735241792	0.08343507761057142	0.0	0.6276745386110284	KEGG:hsa05414	Dilated cardiomyopathy	9.6	anterior funiculus (white matter)
CACNA2D2	13	0	457	1774	0.143538735241792	0.08343507761057142	0.0	0.6276745386110284	KEGG:hsa05414	Dilated cardiomyopathy	9.9	anterior insular cortex, dorsal
CACNA2D2	13	0	457	1774	0.143538735241792	0.08343507761057142	0.0	0.6276745386110284	KEGG:hsa05414	Dilated cardiomyopathy	13.8	anterior insular cortex, ventral
CACNA2D2	13	0	457	1774	0.143538735241792	0.08343507761057142	0.0	0.6276745386110284	KEGG:hsa05414	Dilated cardiomyopathy	5.7	anterior thalamic nucleus, ventral
CACNA2D2	13	0	457	1774	0.143538735241792	0.08343507761057142	0.0	0.6276745386110284	KEGG:hsa05414	Dilated cardiomyopathy	54.5	arcuate nucleus
CACNA2D2	13	0	457	1774	0.143538735241792	0.08343507761057142	0.0	0.6276745386110284	KEGG:hsa05414	Dilated cardiomyopathy	11.4	area parastriata, inferior
CACNA2D2	13	0	457	1774	0.143538735241792	0.08343507761057142	0.0	0.6276745386110284	KEGG:hsa05414	Dilated cardiomyopathy	13.2	area parastriata, parietal
CACNA2D2	13	0	457	1774	0.143538735241792	0.08343507761057142	0.0	0.6276745386110284	KEGG:hsa05414	Dilated cardiomyopathy	8.8	area parastriata, superior
CACNA2D2	13	0	457	1774	0.143538735241792	0.08343507761057142	0.0	0.6276745386110284	KEGG:hsa05414	Dilated cardiomyopathy	14.2	area parastriata, temporal
CACNA2D2	13	0	457	1774	0.143538735241792	0.08343507761057142	0.0	0.6276745386110284	KEGG:hsa05414	Dilated cardiomyopathy	11.3	area postrema
CACNA2D2	13	0	457	1774	0.143538735241792	0.08343507761057142	0.0	0.6276745386110284	KEGG:hsa05414	Dilated cardiomyopathy	12.6	area striata
CACNA2D2	13	0	457	1774	0.143538735241792	0.08343507761057142	0.0	0.6276745386110284	KEGG:hsa05414	Dilated cardiomyopathy	6.4	area striata (white matter)
CACNA2D2	13	0	457	1774	0.143538735241792	0.08343507761057142	0.0	0.6276745386110284	KEGG:hsa05414	Dilated cardiomyopathy	5.9	basal amygdala
CACNA2D2	13	0	457	1774	0.143538735241792	0.08343507761057142	0.0	0.6276745386110284	KEGG:hsa05414	Dilated cardiomyopathy	21.9	caudate nucleus
CACNA2D2	13	0	457	1774	0.143538735241792	0.08343507761057142	0.0	0.6276745386110284	KEGG:hsa05414	Dilated cardiomyopathy	11.1	central amygdala
CACNA2D2	13	0	457	1774	0.143538735241792	0.08343507761057142	0.0	0.6276745386110284	KEGG:hsa05414	Dilated cardiomyopathy	9.9	centromedial thalamic nucleus
CACNA2D2	13	0	457	1774	0.143538735241792	0.08343507761057142	0.0	0.6276745386110284	KEGG:hsa05414	Dilated cardiomyopathy	42.7	cerebellar cortex
CACNA2D2	13	0	457	1774	0.143538735241792	0.08343507761057142	0.0	0.6276745386110284	KEGG:hsa05414	Dilated cardiomyopathy	28.2	cerebellar nuclei
CACNA2D2	13	0	457	1774	0.143538735241792	0.08343507761057142	0.0	0.6276745386110284	KEGG:hsa05414	Dilated cardiomyopathy	5.9	cerebellar white matter
CACNA2D2	13	0	457	1774	0.143538735241792	0.08343507761057142	0.0	0.6276745386110284	KEGG:hsa05414	Dilated cardiomyopathy	18.9	cervical spinal cord, central gray
CACNA2D2	13	0	457	1774	0.143538735241792	0.08343507761057142	0.0	0.6276745386110284	KEGG:hsa05414	Dilated cardiomyopathy	20.2	cervical spinal cord, dorsal horn
CACNA2D2	13	0	457	1774	0.143538735241792	0.08343507761057142	0.0	0.6276745386110284	KEGG:hsa05414	Dilated cardiomyopathy	12.0	cervical spinal cord, ventral horn
CACNA2D2	13	0	457	1774	0.143538735241792	0.08343507761057142	0.0	0.6276745386110284	KEGG:hsa05414	Dilated cardiomyopathy	5.9	choroid plexus
CACNA2D2	13	0	457	1774	0.143538735241792	0.08343507761057142	0.0	0.6276745386110284	KEGG:hsa05414	Dilated cardiomyopathy	9.0	claustrum
CACNA2D2	13	0	457	1774	0.143538735241792	0.08343507761057142	0.0	0.6276745386110284	KEGG:hsa05414	Dilated cardiomyopathy	2.4	corpus callosum, genu (white matter)
CACNA2D2	13	0	457	1774	0.143538735241792	0.08343507761057142	0.0	0.6276745386110284	KEGG:hsa05414	Dilated cardiomyopathy	2.1	corpus callosum, splenium (white matter)
CACNA2D2	13	0	457	1774	0.143538735241792	0.08343507761057142	0.0	0.6276745386110284	KEGG:hsa05414	Dilated cardiomyopathy	5.4	corticomedial amygdala
CACNA2D2	13	0	457	1774	0.143538735241792	0.08343507761057142	0.0	0.6276745386110284	KEGG:hsa05414	Dilated cardiomyopathy	25.0	cuneiform nucleus
CACNA2D2	13	0	457	1774	0.143538735241792	0.08343507761057142	0.0	0.6276745386110284	KEGG:hsa05414	Dilated cardiomyopathy	3.7	dentate gyrus
CACNA2D2	13	0	457	1774	0.143538735241792	0.08343507761057142	0.0	0.6276745386110284	KEGG:hsa05414	Dilated cardiomyopathy	20.0	dorsal cochlear nucleus
CACNA2D2	13	0	457	1774	0.143538735241792	0.08343507761057142	0.0	0.6276745386110284	KEGG:hsa05414	Dilated cardiomyopathy	4.3	dorsal funiculus (white matter)
CACNA2D2	13	0	457	1774	0.143538735241792	0.08343507761057142	0.0	0.6276745386110284	KEGG:hsa05414	Dilated cardiomyopathy	27.5	dorsal medullary reticular nucleus
CACNA2D2	13	0	457	1774	0.143538735241792	0.08343507761057142	0.0	0.6276745386110284	KEGG:hsa05414	Dilated cardiomyopathy	22.6	dorsal motor vagal complex
CACNA2D2	13	0	457	1774	0.143538735241792	0.08343507761057142	0.0	0.6276745386110284	KEGG:hsa05414	Dilated cardiomyopathy	37.2	dorsal raphe nucleus
CACNA2D2	13	0	457	1774	0.143538735241792	0.08343507761057142	0.0	0.6276745386110284	KEGG:hsa05414	Dilated cardiomyopathy	18.1	dorsal tegmental nucleus
CACNA2D2	13	0	457	1774	0.143538735241792	0.08343507761057142	0.0	0.6276745386110284	KEGG:hsa05414	Dilated cardiomyopathy	24.9	dorsolateral tegmental area
CACNA2D2	13	0	457	1774	0.143538735241792	0.08343507761057142	0.0	0.6276745386110284	KEGG:hsa05414	Dilated cardiomyopathy	53.1	dorsomedial nucleus
CACNA2D2	13	0	457	1774	0.143538735241792	0.08343507761057142	0.0	0.6276745386110284	KEGG:hsa05414	Dilated cardiomyopathy	9.7	entorhinal gyrus
CACNA2D2	13	0	457	1774	0.143538735241792	0.08343507761057142	0.0	0.6276745386110284	KEGG:hsa05414	Dilated cardiomyopathy	42.6	flocculonodular lobe
CACNA2D2	13	0	457	1774	0.143538735241792	0.08343507761057142	0.0	0.6276745386110284	KEGG:hsa05414	Dilated cardiomyopathy	11.6	frontal eye field
CACNA2D2	13	0	457	1774	0.143538735241792	0.08343507761057142	0.0	0.6276745386110284	KEGG:hsa05414	Dilated cardiomyopathy	14.5	frontal operculum
CACNA2D2	13	0	457	1774	0.143538735241792	0.08343507761057142	0.0	0.6276745386110284	KEGG:hsa05414	Dilated cardiomyopathy	10.5	fusiform gyrus
CACNA2D2	13	0	457	1774	0.143538735241792	0.08343507761057142	0.0	0.6276745386110284	KEGG:hsa05414	Dilated cardiomyopathy	18.3	gigantocellular reticular nuclei, medullary
CACNA2D2	13	0	457	1774	0.143538735241792	0.08343507761057142	0.0	0.6276745386110284	KEGG:hsa05414	Dilated cardiomyopathy	21.0	gigantocellular reticular nuclei, pars
CACNA2D2	13	0	457	1774	0.143538735241792	0.08343507761057142	0.0	0.6276745386110284	KEGG:hsa05414	Dilated cardiomyopathy	14.4	globus pallidus, externus
CACNA2D2	13	0	457	1774	0.143538735241792	0.08343507761057142	0.0	0.6276745386110284	KEGG:hsa05414	Dilated cardiomyopathy	12.0	globus pallidus, internus
CACNA2D2	13	0	457	1774	0.143538735241792	0.08343507761057142	0.0	0.6276745386110284	KEGG:hsa05414	Dilated cardiomyopathy	10.0	habenula
CACNA2D2	13	0	457	1774	0.143538735241792	0.08343507761057142	0.0	0.6276745386110284	KEGG:hsa05414	Dilated cardiomyopathy	4.3	hippocampus
CACNA2D2	13	0	457	1774	0.143538735241792	0.08343507761057142	0.0	0.6276745386110284	KEGG:hsa05414	Dilated cardiomyopathy	4.4	hippocampus, CA1
CACNA2D2	13	0	457	1774	0.143538735241792	0.08343507761057142	0.0	0.6276745386110284	KEGG:hsa05414	Dilated cardiomyopathy	6.9	hippocampus, CA2
CACNA2D2	13	0	457	1774	0.143538735241792	0.08343507761057142	0.0	0.6276745386110284	KEGG:hsa05414	Dilated cardiomyopathy	5.7	hippocampus, CA3
CACNA2D2	13	0	457	1774	0.143538735241792	0.08343507761057142	0.0	0.6276745386110284	KEGG:hsa05414	Dilated cardiomyopathy	47.1	inferior colliculus
CACNA2D2	13	0	457	1774	0.143538735241792	0.08343507761057142	0.0	0.6276745386110284	KEGG:hsa05414	Dilated cardiomyopathy	13.1	inferior frontal gyrus, opercular
CACNA2D2	13	0	457	1774	0.143538735241792	0.08343507761057142	0.0	0.6276745386110284	KEGG:hsa05414	Dilated cardiomyopathy	6.4	inferior olive
CACNA2D2	13	0	457	1774	0.143538735241792	0.08343507761057142	0.0	0.6276745386110284	KEGG:hsa05414	Dilated cardiomyopathy	12.5	inferior parietal lobule
CACNA2D2	13	0	457	1774	0.143538735241792	0.08343507761057142	0.0	0.6276745386110284	KEGG:hsa05414	Dilated cardiomyopathy	11.6	inferior temporal gyrus
CACNA2D2	13	0	457	1774	0.143538735241792	0.08343507761057142	0.0	0.6276745386110284	KEGG:hsa05414	Dilated cardiomyopathy	10.7	intraparietal deep sulcus
CACNA2D2	13	0	457	1774	0.143538735241792	0.08343507761057142	0.0	0.6276745386110284	KEGG:hsa05414	Dilated cardiomyopathy	13.1	Kolliker-Fuse nucleus
CACNA2D2	13	0	457	1774	0.143538735241792	0.08343507761057142	0.0	0.6276745386110284	KEGG:hsa05414	Dilated cardiomyopathy	7.0	lateral amygdala
CACNA2D2	13	0	457	1774	0.143538735241792	0.08343507761057142	0.0	0.6276745386110284	KEGG:hsa05414	Dilated cardiomyopathy	7.1	lateral funiculus (white matter)
CACNA2D2	13	0	457	1774	0.143538735241792	0.08343507761057142	0.0	0.6276745386110284	KEGG:hsa05414	Dilated cardiomyopathy	7.0	lateral geniculate body
CACNA2D2	13	0	457	1774	0.143538735241792	0.08343507761057142	0.0	0.6276745386110284	KEGG:hsa05414	Dilated cardiomyopathy	35.2	lateral hypothalamic area
CACNA2D2	13	0	457	1774	0.143538735241792	0.08343507761057142	0.0	0.6276745386110284	KEGG:hsa05414	Dilated cardiomyopathy	17.7	lateral lemniscal nuclei
CACNA2D2	13	0	457	1774	0.143538735241792	0.08343507761057142	0.0	0.6276745386110284	KEGG:hsa05414	Dilated cardiomyopathy	10.9	lateral medullary reticular nucleus
CACNA2D2	13	0	457	1774	0.143538735241792	0.08343507761057142	0.0	0.6276745386110284	KEGG:hsa05414	Dilated cardiomyopathy	22.0	lateral parabrachial nucleus
CACNA2D2	13	0	457	1774	0.143538735241792	0.08343507761057142	0.0	0.6276745386110284	KEGG:hsa05414	Dilated cardiomyopathy	6.3	lateral thalamic nuclei
CACNA2D2	13	0	457	1774	0.143538735241792	0.08343507761057142	0.0	0.6276745386110284	KEGG:hsa05414	Dilated cardiomyopathy	21.7	lateral vestibular nucleus
CACNA2D2	13	0	457	1774	0.143538735241792	0.08343507761057142	0.0	0.6276745386110284	KEGG:hsa05414	Dilated cardiomyopathy	10.2	lingual gyrus
CACNA2D2	13	0	457	1774	0.143538735241792	0.08343507761057142	0.0	0.6276745386110284	KEGG:hsa05414	Dilated cardiomyopathy	45.5	locus coeruleus
CACNA2D2	13	0	457	1774	0.143538735241792	0.08343507761057142	0.0	0.6276745386110284	KEGG:hsa05414	Dilated cardiomyopathy	31.2	mammillary body
CACNA2D2	13	0	457	1774	0.143538735241792	0.08343507761057142	0.0	0.6276745386110284	KEGG:hsa05414	Dilated cardiomyopathy	10.0	medial dorsal thalamic nucleus
CACNA2D2	13	0	457	1774	0.143538735241792	0.08343507761057142	0.0	0.6276745386110284	KEGG:hsa05414	Dilated cardiomyopathy	11.0	medial geniculate body
CACNA2D2	13	0	457	1774	0.143538735241792	0.08343507761057142	0.0	0.6276745386110284	KEGG:hsa05414	Dilated cardiomyopathy	5.4	medial olivary nucleus
CACNA2D2	13	0	457	1774	0.143538735241792	0.08343507761057142	0.0	0.6276745386110284	KEGG:hsa05414	Dilated cardiomyopathy	25.8	medial parabrachial nucleus
CACNA2D2	13	0	457	1774	0.143538735241792	0.08343507761057142	0.0	0.6276745386110284	KEGG:hsa05414	Dilated cardiomyopathy	16.1	medial periolivary nuclei
CACNA2D2	13	0	457	1774	0.143538735241792	0.08343507761057142	0.0	0.6276745386110284	KEGG:hsa05414	Dilated cardiomyopathy	24.9	medial vestibular nucleus
CACNA2D2	13	0	457	1774	0.143538735241792	0.08343507761057142	0.0	0.6276745386110284	KEGG:hsa05414	Dilated cardiomyopathy	34.4	median raphe nucleus
CACNA2D2	13	0	457	1774	0.143538735241792	0.08343507761057142	0.0	0.6276745386110284	KEGG:hsa05414	Dilated cardiomyopathy	8.5	middle cingulate cortex
CACNA2D2	13	0	457	1774	0.143538735241792	0.08343507761057142	0.0	0.6276745386110284	KEGG:hsa05414	Dilated cardiomyopathy	11.0	middle temporal gyrus
CACNA2D2	13	0	457	1774	0.143538735241792	0.08343507761057142	0.0	0.6276745386110284	KEGG:hsa05414	Dilated cardiomyopathy	16.1	motor facial nucleus
CACNA2D2	13	0	457	1774	0.143538735241792	0.08343507761057142	0.0	0.6276745386110284	KEGG:hsa05414	Dilated cardiomyopathy	26.1	motor hypoglossal nucleus
CACNA2D2	13	0	457	1774	0.143538735241792	0.08343507761057142	0.0	0.6276745386110284	KEGG:hsa05414	Dilated cardiomyopathy	19.6	motor trigeminal nucleus
CACNA2D2	13	0	457	1774	0.143538735241792	0.08343507761057142	0.0	0.6276745386110284	KEGG:hsa05414	Dilated cardiomyopathy	21.0	nuclei of the trapezoid body
CACNA2D2	13	0	457	1774	0.143538735241792	0.08343507761057142	0.0	0.6276745386110284	KEGG:hsa05414	Dilated cardiomyopathy	26.2	nucleus accumbens
CACNA2D2	13	0	457	1774	0.143538735241792	0.08343507761057142	0.0	0.6276745386110284	KEGG:hsa05414	Dilated cardiomyopathy	36.2	nucleus ambiguus
CACNA2D2	13	0	457	1774	0.143538735241792	0.08343507761057142	0.0	0.6276745386110284	KEGG:hsa05414	Dilated cardiomyopathy	14.6	nucleus basalis of Meynert
CACNA2D2	13	0	457	1774	0.143538735241792	0.08343507761057142	0.0	0.6276745386110284	KEGG:hsa05414	Dilated cardiomyopathy	14.2	nucleus cuneatus
CACNA2D2	13	0	457	1774	0.143538735241792	0.08343507761057142	0.0	0.6276745386110284	KEGG:hsa05414	Dilated cardiomyopathy	4.7	nucleus gracilis
CACNA2D2	13	0	457	1774	0.143538735241792	0.08343507761057142	0.0	0.6276745386110284	KEGG:hsa05414	Dilated cardiomyopathy	29.0	nucleus of the diagonal band
CACNA2D2	13	0	457	1774	0.143538735241792	0.08343507761057142	0.0	0.6276745386110284	KEGG:hsa05414	Dilated cardiomyopathy	17.8	nucleus raphe magnus
CACNA2D2	13	0	457	1774	0.143538735241792	0.08343507761057142	0.0	0.6276745386110284	KEGG:hsa05414	Dilated cardiomyopathy	9.9	nucleus raphe obscurus
CACNA2D2	13	0	457	1774	0.143538735241792	0.08343507761057142	0.0	0.6276745386110284	KEGG:hsa05414	Dilated cardiomyopathy	10.1	nucleus raphe pallidus
CACNA2D2	13	0	457	1774	0.143538735241792	0.08343507761057142	0.0	0.6276745386110284	KEGG:hsa05414	Dilated cardiomyopathy	19.8	nucleus reuniens
CACNA2D2	13	0	457	1774	0.143538735241792	0.08343507761057142	0.0	0.6276745386110284	KEGG:hsa05414	Dilated cardiomyopathy	10.4	nucleus rhomboideus
CACNA2D2	13	0	457	1774	0.143538735241792	0.08343507761057142	0.0	0.6276745386110284	KEGG:hsa05414	Dilated cardiomyopathy	28.9	nucleus tractus solitarii
CACNA2D2	13	0	457	1774	0.143538735241792	0.08343507761057142	0.0	0.6276745386110284	KEGG:hsa05414	Dilated cardiomyopathy	13.1	occipital cortex
CACNA2D2	13	0	457	1774	0.143538735241792	0.08343507761057142	0.0	0.6276745386110284	KEGG:hsa05414	Dilated cardiomyopathy	6.2	occipital cortex (white matter)
CACNA2D2	13	0	457	1774	0.143538735241792	0.08343507761057142	0.0	0.6276745386110284	KEGG:hsa05414	Dilated cardiomyopathy	10.5	olfactory area
CACNA2D2	13	0	457	1774	0.143538735241792	0.08343507761057142	0.0	0.6276745386110284	KEGG:hsa05414	Dilated cardiomyopathy	10.6	olfactory tubercle
CACNA2D2	13	0	457	1774	0.143538735241792	0.08343507761057142	0.0	0.6276745386110284	KEGG:hsa05414	Dilated cardiomyopathy	8.2	orbitofrontal gyrus, anterior
CACNA2D2	13	0	457	1774	0.143538735241792	0.08343507761057142	0.0	0.6276745386110284	KEGG:hsa05414	Dilated cardiomyopathy	10.9	paracentral lobule, anterior
CACNA2D2	13	0	457	1774	0.143538735241792	0.08343507761057142	0.0	0.6276745386110284	KEGG:hsa05414	Dilated cardiomyopathy	9.6	paracentral lobule, posterior
CACNA2D2	13	0	457	1774	0.143538735241792	0.08343507761057142	0.0	0.6276745386110284	KEGG:hsa05414	Dilated cardiomyopathy	8.1	parahippocampal cortex
CACNA2D2	13	0	457	1774	0.143538735241792	0.08343507761057142	0.0	0.6276745386110284	KEGG:hsa05414	Dilated cardiomyopathy	5.7	parahippocampal cortex (white matter)
CACNA2D2	13	0	457	1774	0.143538735241792	0.08343507761057142	0.0	0.6276745386110284	KEGG:hsa05414	Dilated cardiomyopathy	24.6	paramedian reticular nucleus
CACNA2D2	13	0	457	1774	0.143538735241792	0.08343507761057142	0.0	0.6276745386110284	KEGG:hsa05414	Dilated cardiomyopathy	36.3	paraventricular nucleus
CACNA2D2	13	0	457	1774	0.143538735241792	0.08343507761057142	0.0	0.6276745386110284	KEGG:hsa05414	Dilated cardiomyopathy	8.8	parietal operculum
CACNA2D2	13	0	457	1774	0.143538735241792	0.08343507761057142	0.0	0.6276745386110284	KEGG:hsa05414	Dilated cardiomyopathy	14.9	parieto-insular cortex
CACNA2D2	13	0	457	1774	0.143538735241792	0.08343507761057142	0.0	0.6276745386110284	KEGG:hsa05414	Dilated cardiomyopathy	12.7	parieto-occipital transitional area
CACNA2D2	13	0	457	1774	0.143538735241792	0.08343507761057142	0.0	0.6276745386110284	KEGG:hsa05414	Dilated cardiomyopathy	2.2	parieto-temporal junction (white matter)
CACNA2D2	13	0	457	1774	0.143538735241792	0.08343507761057142	0.0	0.6276745386110284	KEGG:hsa05414	Dilated cardiomyopathy	14.9	parvicellular reticular nuclei
CACNA2D2	13	0	457	1774	0.143538735241792	0.08343507761057142	0.0	0.6276745386110284	KEGG:hsa05414	Dilated cardiomyopathy	28.7	parvicellular reticular nuclei, medullary
CACNA2D2	13	0	457	1774	0.143538735241792	0.08343507761057142	0.0	0.6276745386110284	KEGG:hsa05414	Dilated cardiomyopathy	30.4	pedunculopontine tegmental nucleus
CACNA2D2	13	0	457	1774	0.143538735241792	0.08343507761057142	0.0	0.6276745386110284	KEGG:hsa05414	Dilated cardiomyopathy	20.6	periaquaductal grey, anterior
CACNA2D2	13	0	457	1774	0.143538735241792	0.08343507761057142	0.0	0.6276745386110284	KEGG:hsa05414	Dilated cardiomyopathy	35.9	periaquaductal grey, dorsal
CACNA2D2	13	0	457	1774	0.143538735241792	0.08343507761057142	0.0	0.6276745386110284	KEGG:hsa05414	Dilated cardiomyopathy	23.6	periaquaductal grey, lateral
CACNA2D2	13	0	457	1774	0.143538735241792	0.08343507761057142	0.0	0.6276745386110284	KEGG:hsa05414	Dilated cardiomyopathy	11.3	perirhinal gyrus
CACNA2D2	13	0	457	1774	0.143538735241792	0.08343507761057142	0.0	0.6276745386110284	KEGG:hsa05414	Dilated cardiomyopathy	17.6	peritrigeminal nucleus
CACNA2D2	13	0	457	1774	0.143538735241792	0.08343507761057142	0.0	0.6276745386110284	KEGG:hsa05414	Dilated cardiomyopathy	28.1	piriform cortex
CACNA2D2	13	0	457	1774	0.143538735241792	0.08343507761057142	0.0	0.6276745386110284	KEGG:hsa05414	Dilated cardiomyopathy	17.4	pontine nuclei
CACNA2D2	13	0	457	1774	0.143538735241792	0.08343507761057142	0.0	0.6276745386110284	KEGG:hsa05414	Dilated cardiomyopathy	38.1	pontine raphe nucleus
CACNA2D2	13	0	457	1774	0.143538735241792	0.08343507761057142	0.0	0.6276745386110284	KEGG:hsa05414	Dilated cardiomyopathy	8.3	postcentral gyrus
CACNA2D2	13	0	457	1774	0.143538735241792	0.08343507761057142	0.0	0.6276745386110284	KEGG:hsa05414	Dilated cardiomyopathy	12.2	postcentral gyrus, dorsal
CACNA2D2	13	0	457	1774	0.143538735241792	0.08343507761057142	0.0	0.6276745386110284	KEGG:hsa05414	Dilated cardiomyopathy	14.5	postcentral gyrus, middle
CACNA2D2	13	0	457	1774	0.143538735241792	0.08343507761057142	0.0	0.6276745386110284	KEGG:hsa05414	Dilated cardiomyopathy	11.2	postcentral gyrus, ventral
CACNA2D2	13	0	457	1774	0.143538735241792	0.08343507761057142	0.0	0.6276745386110284	KEGG:hsa05414	Dilated cardiomyopathy	3.4	posterior cingulate cortex
CACNA2D2	13	0	457	1774	0.143538735241792	0.08343507761057142	0.0	0.6276745386110284	KEGG:hsa05414	Dilated cardiomyopathy	8.6	posterior cingulate cortex, dorsal
CACNA2D2	13	0	457	1774	0.143538735241792	0.08343507761057142	0.0	0.6276745386110284	KEGG:hsa05414	Dilated cardiomyopathy	10.4	posterior cingulate cortex, ventral
CACNA2D2	13	0	457	1774	0.143538735241792	0.08343507761057142	0.0	0.6276745386110284	KEGG:hsa05414	Dilated cardiomyopathy	13.2	posterior insular cortex
CACNA2D2	13	0	457	1774	0.143538735241792	0.08343507761057142	0.0	0.6276745386110284	KEGG:hsa05414	Dilated cardiomyopathy	6.7	posterior thalamic nucleus
CACNA2D2	13	0	457	1774	0.143538735241792	0.08343507761057142	0.0	0.6276745386110284	KEGG:hsa05414	Dilated cardiomyopathy	20.0	posteroventral cochlear nucleus
CACNA2D2	13	0	457	1774	0.143538735241792	0.08343507761057142	0.0	0.6276745386110284	KEGG:hsa05414	Dilated cardiomyopathy	11.4	precentral gyrus
CACNA2D2	13	0	457	1774	0.143538735241792	0.08343507761057142	0.0	0.6276745386110284	KEGG:hsa05414	Dilated cardiomyopathy	9.3	precentral gyrus, dorsal
CACNA2D2	13	0	457	1774	0.143538735241792	0.08343507761057142	0.0	0.6276745386110284	KEGG:hsa05414	Dilated cardiomyopathy	13.4	precentral gyrus, middle
CACNA2D2	13	0	457	1774	0.143538735241792	0.08343507761057142	0.0	0.6276745386110284	KEGG:hsa05414	Dilated cardiomyopathy	9.1	precentral gyrus, ventral
CACNA2D2	13	0	457	1774	0.143538735241792	0.08343507761057142	0.0	0.6276745386110284	KEGG:hsa05414	Dilated cardiomyopathy	9.9	precuneus
CACNA2D2	13	0	457	1774	0.143538735241792	0.08343507761057142	0.0	0.6276745386110284	KEGG:hsa05414	Dilated cardiomyopathy	11.1	premotor cortex, dorsal
CACNA2D2	13	0	457	1774	0.143538735241792	0.08343507761057142	0.0	0.6276745386110284	KEGG:hsa05414	Dilated cardiomyopathy	11.9	premotor cortex, ventral
CACNA2D2	13	0	457	1774	0.143538735241792	0.08343507761057142	0.0	0.6276745386110284	KEGG:hsa05414	Dilated cardiomyopathy	58.7	preoptic area
CACNA2D2	13	0	457	1774	0.143538735241792	0.08343507761057142	0.0	0.6276745386110284	KEGG:hsa05414	Dilated cardiomyopathy	30.4	prepositus hypoglossal nucleus
CACNA2D2	13	0	457	1774	0.143538735241792	0.08343507761057142	0.0	0.6276745386110284	KEGG:hsa05414	Dilated cardiomyopathy	19.2	pretectal area
CACNA2D2	13	0	457	1774	0.143538735241792	0.08343507761057142	0.0	0.6276745386110284	KEGG:hsa05414	Dilated cardiomyopathy	21.7	principal sensory trigeminal nucleus
CACNA2D2	13	0	457	1774	0.143538735241792	0.08343507761057142	0.0	0.6276745386110284	KEGG:hsa05414	Dilated cardiomyopathy	9.8	pulvinar
CACNA2D2	13	0	457	1774	0.143538735241792	0.08343507761057142	0.0	0.6276745386110284	KEGG:hsa05414	Dilated cardiomyopathy	19.0	putamen
CACNA2D2	13	0	457	1774	0.143538735241792	0.08343507761057142	0.0	0.6276745386110284	KEGG:hsa05414	Dilated cardiomyopathy	17.2	red nucleus
CACNA2D2	13	0	457	1774	0.143538735241792	0.08343507761057142	0.0	0.6276745386110284	KEGG:hsa05414	Dilated cardiomyopathy	11.7	reticular pontine nucleus, caudal
CACNA2D2	13	0	457	1774	0.143538735241792	0.08343507761057142	0.0	0.6276745386110284	KEGG:hsa05414	Dilated cardiomyopathy	20.3	reticular pontine nucleus, oral
CACNA2D2	13	0	457	1774	0.143538735241792	0.08343507761057142	0.0	0.6276745386110284	KEGG:hsa05414	Dilated cardiomyopathy	14.6	reticulotegmental nucleus
CACNA2D2	13	0	457	1774	0.143538735241792	0.08343507761057142	0.0	0.6276745386110284	KEGG:hsa05414	Dilated cardiomyopathy	8.8	retrosplenial cortex
CACNA2D2	13	0	457	1774	0.143538735241792	0.08343507761057142	0.0	0.6276745386110284	KEGG:hsa05414	Dilated cardiomyopathy	27.1	septal nuclei
CACNA2D2	13	0	457	1774	0.143538735241792	0.08343507761057142	0.0	0.6276745386110284	KEGG:hsa05414	Dilated cardiomyopathy	6.9	somatomor cortex, precentral gyrus (white matter)
CACNA2D2	13	0	457	1774	0.143538735241792	0.08343507761057142	0.0	0.6276745386110284	KEGG:hsa05414	Dilated cardiomyopathy	8.4	somatosensory cortex, postcentral gyrus, ventral (white matter)
CACNA2D2	13	0	457	1774	0.143538735241792	0.08343507761057142	0.0	0.6276745386110284	KEGG:hsa05414	Dilated cardiomyopathy	16.5	spinal trigeminal nucleus, caudal
CACNA2D2	13	0	457	1774	0.143538735241792	0.08343507761057142	0.0	0.6276745386110284	KEGG:hsa05414	Dilated cardiomyopathy	22.3	spinal trigeminal nucleus, interpolar
CACNA2D2	13	0	457	1774	0.143538735241792	0.08343507761057142	0.0	0.6276745386110284	KEGG:hsa05414	Dilated cardiomyopathy	30.2	spinal trigeminal nucleus, oral
CACNA2D2	13	0	457	1774	0.143538735241792	0.08343507761057142	0.0	0.6276745386110284	KEGG:hsa05414	Dilated cardiomyopathy	22.4	spinal vestibular nucleus
CACNA2D2	13	0	457	1774	0.143538735241792	0.08343507761057142	0.0	0.6276745386110284	KEGG:hsa05414	Dilated cardiomyopathy	28.5	stria terminalis, bed nucleus
CACNA2D2	13	0	457	1774	0.143538735241792	0.08343507761057142	0.0	0.6276745386110284	KEGG:hsa05414	Dilated cardiomyopathy	11.9	subcentral gyrus, S2
CACNA2D2	13	0	457	1774	0.143538735241792	0.08343507761057142	0.0	0.6276745386110284	KEGG:hsa05414	Dilated cardiomyopathy	22.1	subcoeruleus area
CACNA2D2	13	0	457	1774	0.143538735241792	0.08343507761057142	0.0	0.6276745386110284	KEGG:hsa05414	Dilated cardiomyopathy	7.2	subiculum
CACNA2D2	13	0	457	1774	0.143538735241792	0.08343507761057142	0.0	0.6276745386110284	KEGG:hsa05414	Dilated cardiomyopathy	30.9	substantia nigra
CACNA2D2	13	0	457	1774	0.143538735241792	0.08343507761057142	0.0	0.6276745386110284	KEGG:hsa05414	Dilated cardiomyopathy	28.5	subthalamic nucleus
CACNA2D2	13	0	457	1774	0.143538735241792	0.08343507761057142	0.0	0.6276745386110284	KEGG:hsa05414	Dilated cardiomyopathy	21.0	superior colliculus
CACNA2D2	13	0	457	1774	0.143538735241792	0.08343507761057142	0.0	0.6276745386110284	KEGG:hsa05414	Dilated cardiomyopathy	16.5	superior olive
CACNA2D2	13	0	457	1774	0.143538735241792	0.08343507761057142	0.0	0.6276745386110284	KEGG:hsa05414	Dilated cardiomyopathy	13.5	superior parietal lobule
CACNA2D2	13	0	457	1774	0.143538735241792	0.08343507761057142	0.0	0.6276745386110284	KEGG:hsa05414	Dilated cardiomyopathy	11.4	superior temporal gyrus
CACNA2D2	13	0	457	1774	0.143538735241792	0.08343507761057142	0.0	0.6276745386110284	KEGG:hsa05414	Dilated cardiomyopathy	21.1	superior vestibular nucleus
CACNA2D2	13	0	457	1774	0.143538735241792	0.08343507761057142	0.0	0.6276745386110284	KEGG:hsa05414	Dilated cardiomyopathy	13.2	supplementary motor cortex
CACNA2D2	13	0	457	1774	0.143538735241792	0.08343507761057142	0.0	0.6276745386110284	KEGG:hsa05414	Dilated cardiomyopathy	14.7	supramarginal gyrus
CACNA2D2	13	0	457	1774	0.143538735241792	0.08343507761057142	0.0	0.6276745386110284	KEGG:hsa05414	Dilated cardiomyopathy	32.8	supraoptic nucleus
CACNA2D2	13	0	457	1774	0.143538735241792	0.08343507761057142	0.0	0.6276745386110284	KEGG:hsa05414	Dilated cardiomyopathy	9.2	temporal pole
CACNA2D2	13	0	457	1774	0.143538735241792	0.08343507761057142	0.0	0.6276745386110284	KEGG:hsa05414	Dilated cardiomyopathy	2.7	temporal white matter
CACNA2D2	13	0	457	1774	0.143538735241792	0.08343507761057142	0.0	0.6276745386110284	KEGG:hsa05414	Dilated cardiomyopathy	10.9	temporo-insular cortex, parainsular gyrus
CACNA2D2	13	0	457	1774	0.143538735241792	0.08343507761057142	0.0	0.6276745386110284	KEGG:hsa05414	Dilated cardiomyopathy	15.7	temporo-occipital transitional zone
CACNA2D2	13	0	457	1774	0.143538735241792	0.08343507761057142	0.0	0.6276745386110284	KEGG:hsa05414	Dilated cardiomyopathy	14.0	transversal temporal gyrus, anterior
CACNA2D2	13	0	457	1774	0.143538735241792	0.08343507761057142	0.0	0.6276745386110284	KEGG:hsa05414	Dilated cardiomyopathy	13.3	transversal temporal gyrus, posterior
CACNA2D2	13	0	457	1774	0.143538735241792	0.08343507761057142	0.0	0.6276745386110284	KEGG:hsa05414	Dilated cardiomyopathy	23.8	ventral medullary reticular nucleus
CACNA2D2	13	0	457	1774	0.143538735241792	0.08343507761057142	0.0	0.6276745386110284	KEGG:hsa05414	Dilated cardiomyopathy	19.5	ventral periolivary nuclei
CACNA2D2	13	0	457	1774	0.143538735241792	0.08343507761057142	0.0	0.6276745386110284	KEGG:hsa05414	Dilated cardiomyopathy	6.3	ventral posterolateral thalamic nucleus
CACNA2D2	13	0	457	1774	0.143538735241792	0.08343507761057142	0.0	0.6276745386110284	KEGG:hsa05414	Dilated cardiomyopathy	8.0	ventral posteromedial thalamic nucleus
CACNA2D2	13	0	457	1774	0.143538735241792	0.08343507761057142	0.0	0.6276745386110284	KEGG:hsa05414	Dilated cardiomyopathy	36.9	ventral tegmental area
CACNA2D2	13	0	457	1774	0.143538735241792	0.08343507761057142	0.0	0.6276745386110284	KEGG:hsa05414	Dilated cardiomyopathy	9.5	ventral thalamic nuclei
CACNA2D2	13	0	457	1774	0.143538735241792	0.08343507761057142	0.0	0.6276745386110284	KEGG:hsa05414	Dilated cardiomyopathy	13.7	ventrolateral medulla, A1-C1 cell groups
CACNA2D2	13	0	457	1774	0.143538735241792	0.08343507761057142	0.0	0.6276745386110284	KEGG:hsa05414	Dilated cardiomyopathy	15.9	ventrolateral tegmental area, A5 NE cell group
CACNA2D2	13	0	457	1774	0.143538735241792	0.08343507761057142	0.0	0.6276745386110284	KEGG:hsa05414	Dilated cardiomyopathy	66.7	ventromedial nucleus
CACNA2D2	13	0	457	1774	0.143538735241792	0.08343507761057142	0.0	0.6276745386110284	KEGG:hsa05414	Dilated cardiomyopathy	42.0	vermis
CACNA2D2	13	0	457	1774	0.143538735241792	0.08343507761057142	0.0	0.6276745386110284	KEGG:hsa05414	Dilated cardiomyopathy	11.9	zona incerta
CACNA2D2	13	0	457	1774	0.143538735241792	0.08343507761057142	0.0	0.6276745386110284	KEGG:hsa05410	Hypertrophic cardiomyopathy (HCM)	6.0	amygdala
CACNA2D2	13	0	457	1774	0.143538735241792	0.08343507761057142	0.0	0.6276745386110284	KEGG:hsa05410	Hypertrophic cardiomyopathy (HCM)	14.8	angular gyrus
CACNA2D2	13	0	457	1774	0.143538735241792	0.08343507761057142	0.0	0.6276745386110284	KEGG:hsa05410	Hypertrophic cardiomyopathy (HCM)	9.7	angular gyrus (white matter)
CACNA2D2	13	0	457	1774	0.143538735241792	0.08343507761057142	0.0	0.6276745386110284	KEGG:hsa05410	Hypertrophic cardiomyopathy (HCM)	8.4	anterior cingulate cortex, supragenual-dorsal
CACNA2D2	13	0	457	1774	0.143538735241792	0.08343507761057142	0.0	0.6276745386110284	KEGG:hsa05410	Hypertrophic cardiomyopathy (HCM)	6.7	anterior cingulate cortex, supragenual-ventral
CACNA2D2	13	0	457	1774	0.143538735241792	0.08343507761057142	0.0	0.6276745386110284	KEGG:hsa05410	Hypertrophic cardiomyopathy (HCM)	16.0	anterior cochlear nucleus, ventral
CACNA2D2	13	0	457	1774	0.143538735241792	0.08343507761057142	0.0	0.6276745386110284	KEGG:hsa05410	Hypertrophic cardiomyopathy (HCM)	9.6	anterior funiculus (white matter)
CACNA2D2	13	0	457	1774	0.143538735241792	0.08343507761057142	0.0	0.6276745386110284	KEGG:hsa05410	Hypertrophic cardiomyopathy (HCM)	9.9	anterior insular cortex, dorsal
CACNA2D2	13	0	457	1774	0.143538735241792	0.08343507761057142	0.0	0.6276745386110284	KEGG:hsa05410	Hypertrophic cardiomyopathy (HCM)	13.8	anterior insular cortex, ventral
CACNA2D2	13	0	457	1774	0.143538735241792	0.08343507761057142	0.0	0.6276745386110284	KEGG:hsa05410	Hypertrophic cardiomyopathy (HCM)	5.7	anterior thalamic nucleus, ventral
CACNA2D2	13	0	457	1774	0.143538735241792	0.08343507761057142	0.0	0.6276745386110284	KEGG:hsa05410	Hypertrophic cardiomyopathy (HCM)	54.5	arcuate nucleus
CACNA2D2	13	0	457	1774	0.143538735241792	0.08343507761057142	0.0	0.6276745386110284	KEGG:hsa05410	Hypertrophic cardiomyopathy (HCM)	11.4	area parastriata, inferior
CACNA2D2	13	0	457	1774	0.143538735241792	0.08343507761057142	0.0	0.6276745386110284	KEGG:hsa05410	Hypertrophic cardiomyopathy (HCM)	13.2	area parastriata, parietal
CACNA2D2	13	0	457	1774	0.143538735241792	0.08343507761057142	0.0	0.6276745386110284	KEGG:hsa05410	Hypertrophic cardiomyopathy (HCM)	8.8	area parastriata, superior
CACNA2D2	13	0	457	1774	0.143538735241792	0.08343507761057142	0.0	0.6276745386110284	KEGG:hsa05410	Hypertrophic cardiomyopathy (HCM)	14.2	area parastriata, temporal
CACNA2D2	13	0	457	1774	0.143538735241792	0.08343507761057142	0.0	0.6276745386110284	KEGG:hsa05410	Hypertrophic cardiomyopathy (HCM)	11.3	area postrema
CACNA2D2	13	0	457	1774	0.143538735241792	0.08343507761057142	0.0	0.6276745386110284	KEGG:hsa05410	Hypertrophic cardiomyopathy (HCM)	12.6	area striata
CACNA2D2	13	0	457	1774	0.143538735241792	0.08343507761057142	0.0	0.6276745386110284	KEGG:hsa05410	Hypertrophic cardiomyopathy (HCM)	6.4	area striata (white matter)
CACNA2D2	13	0	457	1774	0.143538735241792	0.08343507761057142	0.0	0.6276745386110284	KEGG:hsa05410	Hypertrophic cardiomyopathy (HCM)	5.9	basal amygdala
CACNA2D2	13	0	457	1774	0.143538735241792	0.08343507761057142	0.0	0.6276745386110284	KEGG:hsa05410	Hypertrophic cardiomyopathy (HCM)	21.9	caudate nucleus
CACNA2D2	13	0	457	1774	0.143538735241792	0.08343507761057142	0.0	0.6276745386110284	KEGG:hsa05410	Hypertrophic cardiomyopathy (HCM)	11.1	central amygdala
CACNA2D2	13	0	457	1774	0.143538735241792	0.08343507761057142	0.0	0.6276745386110284	KEGG:hsa05410	Hypertrophic cardiomyopathy (HCM)	9.9	centromedial thalamic nucleus
CACNA2D2	13	0	457	1774	0.143538735241792	0.08343507761057142	0.0	0.6276745386110284	KEGG:hsa05410	Hypertrophic cardiomyopathy (HCM)	42.7	cerebellar cortex
CACNA2D2	13	0	457	1774	0.143538735241792	0.08343507761057142	0.0	0.6276745386110284	KEGG:hsa05410	Hypertrophic cardiomyopathy (HCM)	28.2	cerebellar nuclei
CACNA2D2	13	0	457	1774	0.143538735241792	0.08343507761057142	0.0	0.6276745386110284	KEGG:hsa05410	Hypertrophic cardiomyopathy (HCM)	5.9	cerebellar white matter
CACNA2D2	13	0	457	1774	0.143538735241792	0.08343507761057142	0.0	0.6276745386110284	KEGG:hsa05410	Hypertrophic cardiomyopathy (HCM)	18.9	cervical spinal cord, central gray
CACNA2D2	13	0	457	1774	0.143538735241792	0.08343507761057142	0.0	0.6276745386110284	KEGG:hsa05410	Hypertrophic cardiomyopathy (HCM)	20.2	cervical spinal cord, dorsal horn
CACNA2D2	13	0	457	1774	0.143538735241792	0.08343507761057142	0.0	0.6276745386110284	KEGG:hsa05410	Hypertrophic cardiomyopathy (HCM)	12.0	cervical spinal cord, ventral horn
CACNA2D2	13	0	457	1774	0.143538735241792	0.08343507761057142	0.0	0.6276745386110284	KEGG:hsa05410	Hypertrophic cardiomyopathy (HCM)	5.9	choroid plexus
CACNA2D2	13	0	457	1774	0.143538735241792	0.08343507761057142	0.0	0.6276745386110284	KEGG:hsa05410	Hypertrophic cardiomyopathy (HCM)	9.0	claustrum
CACNA2D2	13	0	457	1774	0.143538735241792	0.08343507761057142	0.0	0.6276745386110284	KEGG:hsa05410	Hypertrophic cardiomyopathy (HCM)	2.4	corpus callosum, genu (white matter)
CACNA2D2	13	0	457	1774	0.143538735241792	0.08343507761057142	0.0	0.6276745386110284	KEGG:hsa05410	Hypertrophic cardiomyopathy (HCM)	2.1	corpus callosum, splenium (white matter)
CACNA2D2	13	0	457	1774	0.143538735241792	0.08343507761057142	0.0	0.6276745386110284	KEGG:hsa05410	Hypertrophic cardiomyopathy (HCM)	5.4	corticomedial amygdala
CACNA2D2	13	0	457	1774	0.143538735241792	0.08343507761057142	0.0	0.6276745386110284	KEGG:hsa05410	Hypertrophic cardiomyopathy (HCM)	25.0	cuneiform nucleus
CACNA2D2	13	0	457	1774	0.143538735241792	0.08343507761057142	0.0	0.6276745386110284	KEGG:hsa05410	Hypertrophic cardiomyopathy (HCM)	3.7	dentate gyrus
CACNA2D2	13	0	457	1774	0.143538735241792	0.08343507761057142	0.0	0.6276745386110284	KEGG:hsa05410	Hypertrophic cardiomyopathy (HCM)	20.0	dorsal cochlear nucleus
CACNA2D2	13	0	457	1774	0.143538735241792	0.08343507761057142	0.0	0.6276745386110284	KEGG:hsa05410	Hypertrophic cardiomyopathy (HCM)	4.3	dorsal funiculus (white matter)
CACNA2D2	13	0	457	1774	0.143538735241792	0.08343507761057142	0.0	0.6276745386110284	KEGG:hsa05410	Hypertrophic cardiomyopathy (HCM)	27.5	dorsal medullary reticular nucleus
CACNA2D2	13	0	457	1774	0.143538735241792	0.08343507761057142	0.0	0.6276745386110284	KEGG:hsa05410	Hypertrophic cardiomyopathy (HCM)	22.6	dorsal motor vagal complex
CACNA2D2	13	0	457	1774	0.143538735241792	0.08343507761057142	0.0	0.6276745386110284	KEGG:hsa05410	Hypertrophic cardiomyopathy (HCM)	37.2	dorsal raphe nucleus
CACNA2D2	13	0	457	1774	0.143538735241792	0.08343507761057142	0.0	0.6276745386110284	KEGG:hsa05410	Hypertrophic cardiomyopathy (HCM)	18.1	dorsal tegmental nucleus
CACNA2D2	13	0	457	1774	0.143538735241792	0.08343507761057142	0.0	0.6276745386110284	KEGG:hsa05410	Hypertrophic cardiomyopathy (HCM)	24.9	dorsolateral tegmental area
CACNA2D2	13	0	457	1774	0.143538735241792	0.08343507761057142	0.0	0.6276745386110284	KEGG:hsa05410	Hypertrophic cardiomyopathy (HCM)	53.1	dorsomedial nucleus
CACNA2D2	13	0	457	1774	0.143538735241792	0.08343507761057142	0.0	0.6276745386110284	KEGG:hsa05410	Hypertrophic cardiomyopathy (HCM)	9.7	entorhinal gyrus
CACNA2D2	13	0	457	1774	0.143538735241792	0.08343507761057142	0.0	0.6276745386110284	KEGG:hsa05410	Hypertrophic cardiomyopathy (HCM)	42.6	flocculonodular lobe
CACNA2D2	13	0	457	1774	0.143538735241792	0.08343507761057142	0.0	0.6276745386110284	KEGG:hsa05410	Hypertrophic cardiomyopathy (HCM)	11.6	frontal eye field
CACNA2D2	13	0	457	1774	0.143538735241792	0.08343507761057142	0.0	0.6276745386110284	KEGG:hsa05410	Hypertrophic cardiomyopathy (HCM)	14.5	frontal operculum
CACNA2D2	13	0	457	1774	0.143538735241792	0.08343507761057142	0.0	0.6276745386110284	KEGG:hsa05410	Hypertrophic cardiomyopathy (HCM)	10.5	fusiform gyrus
CACNA2D2	13	0	457	1774	0.143538735241792	0.08343507761057142	0.0	0.6276745386110284	KEGG:hsa05410	Hypertrophic cardiomyopathy (HCM)	18.3	gigantocellular reticular nuclei, medullary
CACNA2D2	13	0	457	1774	0.143538735241792	0.08343507761057142	0.0	0.6276745386110284	KEGG:hsa05410	Hypertrophic cardiomyopathy (HCM)	21.0	gigantocellular reticular nuclei, pars
CACNA2D2	13	0	457	1774	0.143538735241792	0.08343507761057142	0.0	0.6276745386110284	KEGG:hsa05410	Hypertrophic cardiomyopathy (HCM)	14.4	globus pallidus, externus
CACNA2D2	13	0	457	1774	0.143538735241792	0.08343507761057142	0.0	0.6276745386110284	KEGG:hsa05410	Hypertrophic cardiomyopathy (HCM)	12.0	globus pallidus, internus
CACNA2D2	13	0	457	1774	0.143538735241792	0.08343507761057142	0.0	0.6276745386110284	KEGG:hsa05410	Hypertrophic cardiomyopathy (HCM)	10.0	habenula
CACNA2D2	13	0	457	1774	0.143538735241792	0.08343507761057142	0.0	0.6276745386110284	KEGG:hsa05410	Hypertrophic cardiomyopathy (HCM)	4.3	hippocampus
CACNA2D2	13	0	457	1774	0.143538735241792	0.08343507761057142	0.0	0.6276745386110284	KEGG:hsa05410	Hypertrophic cardiomyopathy (HCM)	4.4	hippocampus, CA1
CACNA2D2	13	0	457	1774	0.143538735241792	0.08343507761057142	0.0	0.6276745386110284	KEGG:hsa05410	Hypertrophic cardiomyopathy (HCM)	6.9	hippocampus, CA2
CACNA2D2	13	0	457	1774	0.143538735241792	0.08343507761057142	0.0	0.6276745386110284	KEGG:hsa05410	Hypertrophic cardiomyopathy (HCM)	5.7	hippocampus, CA3
CACNA2D2	13	0	457	1774	0.143538735241792	0.08343507761057142	0.0	0.6276745386110284	KEGG:hsa05410	Hypertrophic cardiomyopathy (HCM)	47.1	inferior colliculus
CACNA2D2	13	0	457	1774	0.143538735241792	0.08343507761057142	0.0	0.6276745386110284	KEGG:hsa05410	Hypertrophic cardiomyopathy (HCM)	13.1	inferior frontal gyrus, opercular
CACNA2D2	13	0	457	1774	0.143538735241792	0.08343507761057142	0.0	0.6276745386110284	KEGG:hsa05410	Hypertrophic cardiomyopathy (HCM)	6.4	inferior olive
CACNA2D2	13	0	457	1774	0.143538735241792	0.08343507761057142	0.0	0.6276745386110284	KEGG:hsa05410	Hypertrophic cardiomyopathy (HCM)	12.5	inferior parietal lobule
CACNA2D2	13	0	457	1774	0.143538735241792	0.08343507761057142	0.0	0.6276745386110284	KEGG:hsa05410	Hypertrophic cardiomyopathy (HCM)	11.6	inferior temporal gyrus
CACNA2D2	13	0	457	1774	0.143538735241792	0.08343507761057142	0.0	0.6276745386110284	KEGG:hsa05410	Hypertrophic cardiomyopathy (HCM)	10.7	intraparietal deep sulcus
CACNA2D2	13	0	457	1774	0.143538735241792	0.08343507761057142	0.0	0.6276745386110284	KEGG:hsa05410	Hypertrophic cardiomyopathy (HCM)	13.1	Kolliker-Fuse nucleus
CACNA2D2	13	0	457	1774	0.143538735241792	0.08343507761057142	0.0	0.6276745386110284	KEGG:hsa05410	Hypertrophic cardiomyopathy (HCM)	7.0	lateral amygdala
CACNA2D2	13	0	457	1774	0.143538735241792	0.08343507761057142	0.0	0.6276745386110284	KEGG:hsa05410	Hypertrophic cardiomyopathy (HCM)	7.1	lateral funiculus (white matter)
CACNA2D2	13	0	457	1774	0.143538735241792	0.08343507761057142	0.0	0.6276745386110284	KEGG:hsa05410	Hypertrophic cardiomyopathy (HCM)	7.0	lateral geniculate body
CACNA2D2	13	0	457	1774	0.143538735241792	0.08343507761057142	0.0	0.6276745386110284	KEGG:hsa05410	Hypertrophic cardiomyopathy (HCM)	35.2	lateral hypothalamic area
CACNA2D2	13	0	457	1774	0.143538735241792	0.08343507761057142	0.0	0.6276745386110284	KEGG:hsa05410	Hypertrophic cardiomyopathy (HCM)	17.7	lateral lemniscal nuclei
CACNA2D2	13	0	457	1774	0.143538735241792	0.08343507761057142	0.0	0.6276745386110284	KEGG:hsa05410	Hypertrophic cardiomyopathy (HCM)	10.9	lateral medullary reticular nucleus
CACNA2D2	13	0	457	1774	0.143538735241792	0.08343507761057142	0.0	0.6276745386110284	KEGG:hsa05410	Hypertrophic cardiomyopathy (HCM)	22.0	lateral parabrachial nucleus
CACNA2D2	13	0	457	1774	0.143538735241792	0.08343507761057142	0.0	0.6276745386110284	KEGG:hsa05410	Hypertrophic cardiomyopathy (HCM)	6.3	lateral thalamic nuclei
CACNA2D2	13	0	457	1774	0.143538735241792	0.08343507761057142	0.0	0.6276745386110284	KEGG:hsa05410	Hypertrophic cardiomyopathy (HCM)	21.7	lateral vestibular nucleus
CACNA2D2	13	0	457	1774	0.143538735241792	0.08343507761057142	0.0	0.6276745386110284	KEGG:hsa05410	Hypertrophic cardiomyopathy (HCM)	10.2	lingual gyrus
CACNA2D2	13	0	457	1774	0.143538735241792	0.08343507761057142	0.0	0.6276745386110284	KEGG:hsa05410	Hypertrophic cardiomyopathy (HCM)	45.5	locus coeruleus
CACNA2D2	13	0	457	1774	0.143538735241792	0.08343507761057142	0.0	0.6276745386110284	KEGG:hsa05410	Hypertrophic cardiomyopathy (HCM)	31.2	mammillary body
CACNA2D2	13	0	457	1774	0.143538735241792	0.08343507761057142	0.0	0.6276745386110284	KEGG:hsa05410	Hypertrophic cardiomyopathy (HCM)	10.0	medial dorsal thalamic nucleus
CACNA2D2	13	0	457	1774	0.143538735241792	0.08343507761057142	0.0	0.6276745386110284	KEGG:hsa05410	Hypertrophic cardiomyopathy (HCM)	11.0	medial geniculate body
CACNA2D2	13	0	457	1774	0.143538735241792	0.08343507761057142	0.0	0.6276745386110284	KEGG:hsa05410	Hypertrophic cardiomyopathy (HCM)	5.4	medial olivary nucleus
CACNA2D2	13	0	457	1774	0.143538735241792	0.08343507761057142	0.0	0.6276745386110284	KEGG:hsa05410	Hypertrophic cardiomyopathy (HCM)	25.8	medial parabrachial nucleus
CACNA2D2	13	0	457	1774	0.143538735241792	0.08343507761057142	0.0	0.6276745386110284	KEGG:hsa05410	Hypertrophic cardiomyopathy (HCM)	16.1	medial periolivary nuclei
CACNA2D2	13	0	457	1774	0.143538735241792	0.08343507761057142	0.0	0.6276745386110284	KEGG:hsa05410	Hypertrophic cardiomyopathy (HCM)	24.9	medial vestibular nucleus
CACNA2D2	13	0	457	1774	0.143538735241792	0.08343507761057142	0.0	0.6276745386110284	KEGG:hsa05410	Hypertrophic cardiomyopathy (HCM)	34.4	median raphe nucleus
CACNA2D2	13	0	457	1774	0.143538735241792	0.08343507761057142	0.0	0.6276745386110284	KEGG:hsa05410	Hypertrophic cardiomyopathy (HCM)	8.5	middle cingulate cortex
CACNA2D2	13	0	457	1774	0.143538735241792	0.08343507761057142	0.0	0.6276745386110284	KEGG:hsa05410	Hypertrophic cardiomyopathy (HCM)	11.0	middle temporal gyrus
CACNA2D2	13	0	457	1774	0.143538735241792	0.08343507761057142	0.0	0.6276745386110284	KEGG:hsa05410	Hypertrophic cardiomyopathy (HCM)	16.1	motor facial nucleus
CACNA2D2	13	0	457	1774	0.143538735241792	0.08343507761057142	0.0	0.6276745386110284	KEGG:hsa05410	Hypertrophic cardiomyopathy (HCM)	26.1	motor hypoglossal nucleus
CACNA2D2	13	0	457	1774	0.143538735241792	0.08343507761057142	0.0	0.6276745386110284	KEGG:hsa05410	Hypertrophic cardiomyopathy (HCM)	19.6	motor trigeminal nucleus
CACNA2D2	13	0	457	1774	0.143538735241792	0.08343507761057142	0.0	0.6276745386110284	KEGG:hsa05410	Hypertrophic cardiomyopathy (HCM)	21.0	nuclei of the trapezoid body
CACNA2D2	13	0	457	1774	0.143538735241792	0.08343507761057142	0.0	0.6276745386110284	KEGG:hsa05410	Hypertrophic cardiomyopathy (HCM)	26.2	nucleus accumbens
CACNA2D2	13	0	457	1774	0.143538735241792	0.08343507761057142	0.0	0.6276745386110284	KEGG:hsa05410	Hypertrophic cardiomyopathy (HCM)	36.2	nucleus ambiguus
CACNA2D2	13	0	457	1774	0.143538735241792	0.08343507761057142	0.0	0.6276745386110284	KEGG:hsa05410	Hypertrophic cardiomyopathy (HCM)	14.6	nucleus basalis of Meynert
CACNA2D2	13	0	457	1774	0.143538735241792	0.08343507761057142	0.0	0.6276745386110284	KEGG:hsa05410	Hypertrophic cardiomyopathy (HCM)	14.2	nucleus cuneatus
CACNA2D2	13	0	457	1774	0.143538735241792	0.08343507761057142	0.0	0.6276745386110284	KEGG:hsa05410	Hypertrophic cardiomyopathy (HCM)	4.7	nucleus gracilis
CACNA2D2	13	0	457	1774	0.143538735241792	0.08343507761057142	0.0	0.6276745386110284	KEGG:hsa05410	Hypertrophic cardiomyopathy (HCM)	29.0	nucleus of the diagonal band
CACNA2D2	13	0	457	1774	0.143538735241792	0.08343507761057142	0.0	0.6276745386110284	KEGG:hsa05410	Hypertrophic cardiomyopathy (HCM)	17.8	nucleus raphe magnus
CACNA2D2	13	0	457	1774	0.143538735241792	0.08343507761057142	0.0	0.6276745386110284	KEGG:hsa05410	Hypertrophic cardiomyopathy (HCM)	9.9	nucleus raphe obscurus
CACNA2D2	13	0	457	1774	0.143538735241792	0.08343507761057142	0.0	0.6276745386110284	KEGG:hsa05410	Hypertrophic cardiomyopathy (HCM)	10.1	nucleus raphe pallidus
CACNA2D2	13	0	457	1774	0.143538735241792	0.08343507761057142	0.0	0.6276745386110284	KEGG:hsa05410	Hypertrophic cardiomyopathy (HCM)	19.8	nucleus reuniens
CACNA2D2	13	0	457	1774	0.143538735241792	0.08343507761057142	0.0	0.6276745386110284	KEGG:hsa05410	Hypertrophic cardiomyopathy (HCM)	10.4	nucleus rhomboideus
CACNA2D2	13	0	457	1774	0.143538735241792	0.08343507761057142	0.0	0.6276745386110284	KEGG:hsa05410	Hypertrophic cardiomyopathy (HCM)	28.9	nucleus tractus solitarii
CACNA2D2	13	0	457	1774	0.143538735241792	0.08343507761057142	0.0	0.6276745386110284	KEGG:hsa05410	Hypertrophic cardiomyopathy (HCM)	13.1	occipital cortex
CACNA2D2	13	0	457	1774	0.143538735241792	0.08343507761057142	0.0	0.6276745386110284	KEGG:hsa05410	Hypertrophic cardiomyopathy (HCM)	6.2	occipital cortex (white matter)
CACNA2D2	13	0	457	1774	0.143538735241792	0.08343507761057142	0.0	0.6276745386110284	KEGG:hsa05410	Hypertrophic cardiomyopathy (HCM)	10.5	olfactory area
CACNA2D2	13	0	457	1774	0.143538735241792	0.08343507761057142	0.0	0.6276745386110284	KEGG:hsa05410	Hypertrophic cardiomyopathy (HCM)	10.6	olfactory tubercle
CACNA2D2	13	0	457	1774	0.143538735241792	0.08343507761057142	0.0	0.6276745386110284	KEGG:hsa05410	Hypertrophic cardiomyopathy (HCM)	8.2	orbitofrontal gyrus, anterior
CACNA2D2	13	0	457	1774	0.143538735241792	0.08343507761057142	0.0	0.6276745386110284	KEGG:hsa05410	Hypertrophic cardiomyopathy (HCM)	10.9	paracentral lobule, anterior
CACNA2D2	13	0	457	1774	0.143538735241792	0.08343507761057142	0.0	0.6276745386110284	KEGG:hsa05410	Hypertrophic cardiomyopathy (HCM)	9.6	paracentral lobule, posterior
CACNA2D2	13	0	457	1774	0.143538735241792	0.08343507761057142	0.0	0.6276745386110284	KEGG:hsa05410	Hypertrophic cardiomyopathy (HCM)	8.1	parahippocampal cortex
CACNA2D2	13	0	457	1774	0.143538735241792	0.08343507761057142	0.0	0.6276745386110284	KEGG:hsa05410	Hypertrophic cardiomyopathy (HCM)	5.7	parahippocampal cortex (white matter)
CACNA2D2	13	0	457	1774	0.143538735241792	0.08343507761057142	0.0	0.6276745386110284	KEGG:hsa05410	Hypertrophic cardiomyopathy (HCM)	24.6	paramedian reticular nucleus
CACNA2D2	13	0	457	1774	0.143538735241792	0.08343507761057142	0.0	0.6276745386110284	KEGG:hsa05410	Hypertrophic cardiomyopathy (HCM)	36.3	paraventricular nucleus
CACNA2D2	13	0	457	1774	0.143538735241792	0.08343507761057142	0.0	0.6276745386110284	KEGG:hsa05410	Hypertrophic cardiomyopathy (HCM)	8.8	parietal operculum
CACNA2D2	13	0	457	1774	0.143538735241792	0.08343507761057142	0.0	0.6276745386110284	KEGG:hsa05410	Hypertrophic cardiomyopathy (HCM)	14.9	parieto-insular cortex
CACNA2D2	13	0	457	1774	0.143538735241792	0.08343507761057142	0.0	0.6276745386110284	KEGG:hsa05410	Hypertrophic cardiomyopathy (HCM)	12.7	parieto-occipital transitional area
CACNA2D2	13	0	457	1774	0.143538735241792	0.08343507761057142	0.0	0.6276745386110284	KEGG:hsa05410	Hypertrophic cardiomyopathy (HCM)	2.2	parieto-temporal junction (white matter)
CACNA2D2	13	0	457	1774	0.143538735241792	0.08343507761057142	0.0	0.6276745386110284	KEGG:hsa05410	Hypertrophic cardiomyopathy (HCM)	14.9	parvicellular reticular nuclei
CACNA2D2	13	0	457	1774	0.143538735241792	0.08343507761057142	0.0	0.6276745386110284	KEGG:hsa05410	Hypertrophic cardiomyopathy (HCM)	28.7	parvicellular reticular nuclei, medullary
CACNA2D2	13	0	457	1774	0.143538735241792	0.08343507761057142	0.0	0.6276745386110284	KEGG:hsa05410	Hypertrophic cardiomyopathy (HCM)	30.4	pedunculopontine tegmental nucleus
CACNA2D2	13	0	457	1774	0.143538735241792	0.08343507761057142	0.0	0.6276745386110284	KEGG:hsa05410	Hypertrophic cardiomyopathy (HCM)	20.6	periaquaductal grey, anterior
CACNA2D2	13	0	457	1774	0.143538735241792	0.08343507761057142	0.0	0.6276745386110284	KEGG:hsa05410	Hypertrophic cardiomyopathy (HCM)	35.9	periaquaductal grey, dorsal
CACNA2D2	13	0	457	1774	0.143538735241792	0.08343507761057142	0.0	0.6276745386110284	KEGG:hsa05410	Hypertrophic cardiomyopathy (HCM)	23.6	periaquaductal grey, lateral
CACNA2D2	13	0	457	1774	0.143538735241792	0.08343507761057142	0.0	0.6276745386110284	KEGG:hsa05410	Hypertrophic cardiomyopathy (HCM)	11.3	perirhinal gyrus
CACNA2D2	13	0	457	1774	0.143538735241792	0.08343507761057142	0.0	0.6276745386110284	KEGG:hsa05410	Hypertrophic cardiomyopathy (HCM)	17.6	peritrigeminal nucleus
CACNA2D2	13	0	457	1774	0.143538735241792	0.08343507761057142	0.0	0.6276745386110284	KEGG:hsa05410	Hypertrophic cardiomyopathy (HCM)	28.1	piriform cortex
CACNA2D2	13	0	457	1774	0.143538735241792	0.08343507761057142	0.0	0.6276745386110284	KEGG:hsa05410	Hypertrophic cardiomyopathy (HCM)	17.4	pontine nuclei
CACNA2D2	13	0	457	1774	0.143538735241792	0.08343507761057142	0.0	0.6276745386110284	KEGG:hsa05410	Hypertrophic cardiomyopathy (HCM)	38.1	pontine raphe nucleus
CACNA2D2	13	0	457	1774	0.143538735241792	0.08343507761057142	0.0	0.6276745386110284	KEGG:hsa05410	Hypertrophic cardiomyopathy (HCM)	8.3	postcentral gyrus
CACNA2D2	13	0	457	1774	0.143538735241792	0.08343507761057142	0.0	0.6276745386110284	KEGG:hsa05410	Hypertrophic cardiomyopathy (HCM)	12.2	postcentral gyrus, dorsal
CACNA2D2	13	0	457	1774	0.143538735241792	0.08343507761057142	0.0	0.6276745386110284	KEGG:hsa05410	Hypertrophic cardiomyopathy (HCM)	14.5	postcentral gyrus, middle
CACNA2D2	13	0	457	1774	0.143538735241792	0.08343507761057142	0.0	0.6276745386110284	KEGG:hsa05410	Hypertrophic cardiomyopathy (HCM)	11.2	postcentral gyrus, ventral
CACNA2D2	13	0	457	1774	0.143538735241792	0.08343507761057142	0.0	0.6276745386110284	KEGG:hsa05410	Hypertrophic cardiomyopathy (HCM)	3.4	posterior cingulate cortex
CACNA2D2	13	0	457	1774	0.143538735241792	0.08343507761057142	0.0	0.6276745386110284	KEGG:hsa05410	Hypertrophic cardiomyopathy (HCM)	8.6	posterior cingulate cortex, dorsal
CACNA2D2	13	0	457	1774	0.143538735241792	0.08343507761057142	0.0	0.6276745386110284	KEGG:hsa05410	Hypertrophic cardiomyopathy (HCM)	10.4	posterior cingulate cortex, ventral
CACNA2D2	13	0	457	1774	0.143538735241792	0.08343507761057142	0.0	0.6276745386110284	KEGG:hsa05410	Hypertrophic cardiomyopathy (HCM)	13.2	posterior insular cortex
CACNA2D2	13	0	457	1774	0.143538735241792	0.08343507761057142	0.0	0.6276745386110284	KEGG:hsa05410	Hypertrophic cardiomyopathy (HCM)	6.7	posterior thalamic nucleus
CACNA2D2	13	0	457	1774	0.143538735241792	0.08343507761057142	0.0	0.6276745386110284	KEGG:hsa05410	Hypertrophic cardiomyopathy (HCM)	20.0	posteroventral cochlear nucleus
CACNA2D2	13	0	457	1774	0.143538735241792	0.08343507761057142	0.0	0.6276745386110284	KEGG:hsa05410	Hypertrophic cardiomyopathy (HCM)	11.4	precentral gyrus
CACNA2D2	13	0	457	1774	0.143538735241792	0.08343507761057142	0.0	0.6276745386110284	KEGG:hsa05410	Hypertrophic cardiomyopathy (HCM)	9.3	precentral gyrus, dorsal
CACNA2D2	13	0	457	1774	0.143538735241792	0.08343507761057142	0.0	0.6276745386110284	KEGG:hsa05410	Hypertrophic cardiomyopathy (HCM)	13.4	precentral gyrus, middle
CACNA2D2	13	0	457	1774	0.143538735241792	0.08343507761057142	0.0	0.6276745386110284	KEGG:hsa05410	Hypertrophic cardiomyopathy (HCM)	9.1	precentral gyrus, ventral
CACNA2D2	13	0	457	1774	0.143538735241792	0.08343507761057142	0.0	0.6276745386110284	KEGG:hsa05410	Hypertrophic cardiomyopathy (HCM)	9.9	precuneus
CACNA2D2	13	0	457	1774	0.143538735241792	0.08343507761057142	0.0	0.6276745386110284	KEGG:hsa05410	Hypertrophic cardiomyopathy (HCM)	11.1	premotor cortex, dorsal
CACNA2D2	13	0	457	1774	0.143538735241792	0.08343507761057142	0.0	0.6276745386110284	KEGG:hsa05410	Hypertrophic cardiomyopathy (HCM)	11.9	premotor cortex, ventral
CACNA2D2	13	0	457	1774	0.143538735241792	0.08343507761057142	0.0	0.6276745386110284	KEGG:hsa05410	Hypertrophic cardiomyopathy (HCM)	58.7	preoptic area
CACNA2D2	13	0	457	1774	0.143538735241792	0.08343507761057142	0.0	0.6276745386110284	KEGG:hsa05410	Hypertrophic cardiomyopathy (HCM)	30.4	prepositus hypoglossal nucleus
CACNA2D2	13	0	457	1774	0.143538735241792	0.08343507761057142	0.0	0.6276745386110284	KEGG:hsa05410	Hypertrophic cardiomyopathy (HCM)	19.2	pretectal area
CACNA2D2	13	0	457	1774	0.143538735241792	0.08343507761057142	0.0	0.6276745386110284	KEGG:hsa05410	Hypertrophic cardiomyopathy (HCM)	21.7	principal sensory trigeminal nucleus
CACNA2D2	13	0	457	1774	0.143538735241792	0.08343507761057142	0.0	0.6276745386110284	KEGG:hsa05410	Hypertrophic cardiomyopathy (HCM)	9.8	pulvinar
CACNA2D2	13	0	457	1774	0.143538735241792	0.08343507761057142	0.0	0.6276745386110284	KEGG:hsa05410	Hypertrophic cardiomyopathy (HCM)	19.0	putamen
CACNA2D2	13	0	457	1774	0.143538735241792	0.08343507761057142	0.0	0.6276745386110284	KEGG:hsa05410	Hypertrophic cardiomyopathy (HCM)	17.2	red nucleus
CACNA2D2	13	0	457	1774	0.143538735241792	0.08343507761057142	0.0	0.6276745386110284	KEGG:hsa05410	Hypertrophic cardiomyopathy (HCM)	11.7	reticular pontine nucleus, caudal
CACNA2D2	13	0	457	1774	0.143538735241792	0.08343507761057142	0.0	0.6276745386110284	KEGG:hsa05410	Hypertrophic cardiomyopathy (HCM)	20.3	reticular pontine nucleus, oral
CACNA2D2	13	0	457	1774	0.143538735241792	0.08343507761057142	0.0	0.6276745386110284	KEGG:hsa05410	Hypertrophic cardiomyopathy (HCM)	14.6	reticulotegmental nucleus
CACNA2D2	13	0	457	1774	0.143538735241792	0.08343507761057142	0.0	0.6276745386110284	KEGG:hsa05410	Hypertrophic cardiomyopathy (HCM)	8.8	retrosplenial cortex
CACNA2D2	13	0	457	1774	0.143538735241792	0.08343507761057142	0.0	0.6276745386110284	KEGG:hsa05410	Hypertrophic cardiomyopathy (HCM)	27.1	septal nuclei
CACNA2D2	13	0	457	1774	0.143538735241792	0.08343507761057142	0.0	0.6276745386110284	KEGG:hsa05410	Hypertrophic cardiomyopathy (HCM)	6.9	somatomor cortex, precentral gyrus (white matter)
CACNA2D2	13	0	457	1774	0.143538735241792	0.08343507761057142	0.0	0.6276745386110284	KEGG:hsa05410	Hypertrophic cardiomyopathy (HCM)	8.4	somatosensory cortex, postcentral gyrus, ventral (white matter)
CACNA2D2	13	0	457	1774	0.143538735241792	0.08343507761057142	0.0	0.6276745386110284	KEGG:hsa05410	Hypertrophic cardiomyopathy (HCM)	16.5	spinal trigeminal nucleus, caudal
CACNA2D2	13	0	457	1774	0.143538735241792	0.08343507761057142	0.0	0.6276745386110284	KEGG:hsa05410	Hypertrophic cardiomyopathy (HCM)	22.3	spinal trigeminal nucleus, interpolar
CACNA2D2	13	0	457	1774	0.143538735241792	0.08343507761057142	0.0	0.6276745386110284	KEGG:hsa05410	Hypertrophic cardiomyopathy (HCM)	30.2	spinal trigeminal nucleus, oral
CACNA2D2	13	0	457	1774	0.143538735241792	0.08343507761057142	0.0	0.6276745386110284	KEGG:hsa05410	Hypertrophic cardiomyopathy (HCM)	22.4	spinal vestibular nucleus
CACNA2D2	13	0	457	1774	0.143538735241792	0.08343507761057142	0.0	0.6276745386110284	KEGG:hsa05410	Hypertrophic cardiomyopathy (HCM)	28.5	stria terminalis, bed nucleus
CACNA2D2	13	0	457	1774	0.143538735241792	0.08343507761057142	0.0	0.6276745386110284	KEGG:hsa05410	Hypertrophic cardiomyopathy (HCM)	11.9	subcentral gyrus, S2
CACNA2D2	13	0	457	1774	0.143538735241792	0.08343507761057142	0.0	0.6276745386110284	KEGG:hsa05410	Hypertrophic cardiomyopathy (HCM)	22.1	subcoeruleus area
CACNA2D2	13	0	457	1774	0.143538735241792	0.08343507761057142	0.0	0.6276745386110284	KEGG:hsa05410	Hypertrophic cardiomyopathy (HCM)	7.2	subiculum
CACNA2D2	13	0	457	1774	0.143538735241792	0.08343507761057142	0.0	0.6276745386110284	KEGG:hsa05410	Hypertrophic cardiomyopathy (HCM)	30.9	substantia nigra
CACNA2D2	13	0	457	1774	0.143538735241792	0.08343507761057142	0.0	0.6276745386110284	KEGG:hsa05410	Hypertrophic cardiomyopathy (HCM)	28.5	subthalamic nucleus
CACNA2D2	13	0	457	1774	0.143538735241792	0.08343507761057142	0.0	0.6276745386110284	KEGG:hsa05410	Hypertrophic cardiomyopathy (HCM)	21.0	superior colliculus
CACNA2D2	13	0	457	1774	0.143538735241792	0.08343507761057142	0.0	0.6276745386110284	KEGG:hsa05410	Hypertrophic cardiomyopathy (HCM)	16.5	superior olive
CACNA2D2	13	0	457	1774	0.143538735241792	0.08343507761057142	0.0	0.6276745386110284	KEGG:hsa05410	Hypertrophic cardiomyopathy (HCM)	13.5	superior parietal lobule
CACNA2D2	13	0	457	1774	0.143538735241792	0.08343507761057142	0.0	0.6276745386110284	KEGG:hsa05410	Hypertrophic cardiomyopathy (HCM)	11.4	superior temporal gyrus
CACNA2D2	13	0	457	1774	0.143538735241792	0.08343507761057142	0.0	0.6276745386110284	KEGG:hsa05410	Hypertrophic cardiomyopathy (HCM)	21.1	superior vestibular nucleus
CACNA2D2	13	0	457	1774	0.143538735241792	0.08343507761057142	0.0	0.6276745386110284	KEGG:hsa05410	Hypertrophic cardiomyopathy (HCM)	13.2	supplementary motor cortex
CACNA2D2	13	0	457	1774	0.143538735241792	0.08343507761057142	0.0	0.6276745386110284	KEGG:hsa05410	Hypertrophic cardiomyopathy (HCM)	14.7	supramarginal gyrus
CACNA2D2	13	0	457	1774	0.143538735241792	0.08343507761057142	0.0	0.6276745386110284	KEGG:hsa05410	Hypertrophic cardiomyopathy (HCM)	32.8	supraoptic nucleus
CACNA2D2	13	0	457	1774	0.143538735241792	0.08343507761057142	0.0	0.6276745386110284	KEGG:hsa05410	Hypertrophic cardiomyopathy (HCM)	9.2	temporal pole
CACNA2D2	13	0	457	1774	0.143538735241792	0.08343507761057142	0.0	0.6276745386110284	KEGG:hsa05410	Hypertrophic cardiomyopathy (HCM)	2.7	temporal white matter
CACNA2D2	13	0	457	1774	0.143538735241792	0.08343507761057142	0.0	0.6276745386110284	KEGG:hsa05410	Hypertrophic cardiomyopathy (HCM)	10.9	temporo-insular cortex, parainsular gyrus
CACNA2D2	13	0	457	1774	0.143538735241792	0.08343507761057142	0.0	0.6276745386110284	KEGG:hsa05410	Hypertrophic cardiomyopathy (HCM)	15.7	temporo-occipital transitional zone
CACNA2D2	13	0	457	1774	0.143538735241792	0.08343507761057142	0.0	0.6276745386110284	KEGG:hsa05410	Hypertrophic cardiomyopathy (HCM)	14.0	transversal temporal gyrus, anterior
CACNA2D2	13	0	457	1774	0.143538735241792	0.08343507761057142	0.0	0.6276745386110284	KEGG:hsa05410	Hypertrophic cardiomyopathy (HCM)	13.3	transversal temporal gyrus, posterior
CACNA2D2	13	0	457	1774	0.143538735241792	0.08343507761057142	0.0	0.6276745386110284	KEGG:hsa05410	Hypertrophic cardiomyopathy (HCM)	23.8	ventral medullary reticular nucleus
CACNA2D2	13	0	457	1774	0.143538735241792	0.08343507761057142	0.0	0.6276745386110284	KEGG:hsa05410	Hypertrophic cardiomyopathy (HCM)	19.5	ventral periolivary nuclei
CACNA2D2	13	0	457	1774	0.143538735241792	0.08343507761057142	0.0	0.6276745386110284	KEGG:hsa05410	Hypertrophic cardiomyopathy (HCM)	6.3	ventral posterolateral thalamic nucleus
CACNA2D2	13	0	457	1774	0.143538735241792	0.08343507761057142	0.0	0.6276745386110284	KEGG:hsa05410	Hypertrophic cardiomyopathy (HCM)	8.0	ventral posteromedial thalamic nucleus
CACNA2D2	13	0	457	1774	0.143538735241792	0.08343507761057142	0.0	0.6276745386110284	KEGG:hsa05410	Hypertrophic cardiomyopathy (HCM)	36.9	ventral tegmental area
CACNA2D2	13	0	457	1774	0.143538735241792	0.08343507761057142	0.0	0.6276745386110284	KEGG:hsa05410	Hypertrophic cardiomyopathy (HCM)	9.5	ventral thalamic nuclei
CACNA2D2	13	0	457	1774	0.143538735241792	0.08343507761057142	0.0	0.6276745386110284	KEGG:hsa05410	Hypertrophic cardiomyopathy (HCM)	13.7	ventrolateral medulla, A1-C1 cell groups
CACNA2D2	13	0	457	1774	0.143538735241792	0.08343507761057142	0.0	0.6276745386110284	KEGG:hsa05410	Hypertrophic cardiomyopathy (HCM)	15.9	ventrolateral tegmental area, A5 NE cell group
CACNA2D2	13	0	457	1774	0.143538735241792	0.08343507761057142	0.0	0.6276745386110284	KEGG:hsa05410	Hypertrophic cardiomyopathy (HCM)	66.7	ventromedial nucleus
CACNA2D2	13	0	457	1774	0.143538735241792	0.08343507761057142	0.0	0.6276745386110284	KEGG:hsa05410	Hypertrophic cardiomyopathy (HCM)	42.0	vermis
CACNA2D2	13	0	457	1774	0.143538735241792	0.08343507761057142	0.0	0.6276745386110284	KEGG:hsa05410	Hypertrophic cardiomyopathy (HCM)	11.9	zona incerta
CACNA2D2	13	0	457	1774	0.143538735241792	0.08343507761057142	0.0	0.6276745386110284	REACT:R-HSA-163685	Integration of energy metabolism	6.0	amygdala
CACNA2D2	13	0	457	1774	0.143538735241792	0.08343507761057142	0.0	0.6276745386110284	REACT:R-HSA-163685	Integration of energy metabolism	14.8	angular gyrus
CACNA2D2	13	0	457	1774	0.143538735241792	0.08343507761057142	0.0	0.6276745386110284	REACT:R-HSA-163685	Integration of energy metabolism	9.7	angular gyrus (white matter)
CACNA2D2	13	0	457	1774	0.143538735241792	0.08343507761057142	0.0	0.6276745386110284	REACT:R-HSA-163685	Integration of energy metabolism	8.4	anterior cingulate cortex, supragenual-dorsal
CACNA2D2	13	0	457	1774	0.143538735241792	0.08343507761057142	0.0	0.6276745386110284	REACT:R-HSA-163685	Integration of energy metabolism	6.7	anterior cingulate cortex, supragenual-ventral
CACNA2D2	13	0	457	1774	0.143538735241792	0.08343507761057142	0.0	0.6276745386110284	REACT:R-HSA-163685	Integration of energy metabolism	16.0	anterior cochlear nucleus, ventral
CACNA2D2	13	0	457	1774	0.143538735241792	0.08343507761057142	0.0	0.6276745386110284	REACT:R-HSA-163685	Integration of energy metabolism	9.6	anterior funiculus (white matter)
CACNA2D2	13	0	457	1774	0.143538735241792	0.08343507761057142	0.0	0.6276745386110284	REACT:R-HSA-163685	Integration of energy metabolism	9.9	anterior insular cortex, dorsal
CACNA2D2	13	0	457	1774	0.143538735241792	0.08343507761057142	0.0	0.6276745386110284	REACT:R-HSA-163685	Integration of energy metabolism	13.8	anterior insular cortex, ventral
CACNA2D2	13	0	457	1774	0.143538735241792	0.08343507761057142	0.0	0.6276745386110284	REACT:R-HSA-163685	Integration of energy metabolism	5.7	anterior thalamic nucleus, ventral
CACNA2D2	13	0	457	1774	0.143538735241792	0.08343507761057142	0.0	0.6276745386110284	REACT:R-HSA-163685	Integration of energy metabolism	54.5	arcuate nucleus
CACNA2D2	13	0	457	1774	0.143538735241792	0.08343507761057142	0.0	0.6276745386110284	REACT:R-HSA-163685	Integration of energy metabolism	11.4	area parastriata, inferior
CACNA2D2	13	0	457	1774	0.143538735241792	0.08343507761057142	0.0	0.6276745386110284	REACT:R-HSA-163685	Integration of energy metabolism	13.2	area parastriata, parietal
CACNA2D2	13	0	457	1774	0.143538735241792	0.08343507761057142	0.0	0.6276745386110284	REACT:R-HSA-163685	Integration of energy metabolism	8.8	area parastriata, superior
CACNA2D2	13	0	457	1774	0.143538735241792	0.08343507761057142	0.0	0.6276745386110284	REACT:R-HSA-163685	Integration of energy metabolism	14.2	area parastriata, temporal
CACNA2D2	13	0	457	1774	0.143538735241792	0.08343507761057142	0.0	0.6276745386110284	REACT:R-HSA-163685	Integration of energy metabolism	11.3	area postrema
CACNA2D2	13	0	457	1774	0.143538735241792	0.08343507761057142	0.0	0.6276745386110284	REACT:R-HSA-163685	Integration of energy metabolism	12.6	area striata
CACNA2D2	13	0	457	1774	0.143538735241792	0.08343507761057142	0.0	0.6276745386110284	REACT:R-HSA-163685	Integration of energy metabolism	6.4	area striata (white matter)
CACNA2D2	13	0	457	1774	0.143538735241792	0.08343507761057142	0.0	0.6276745386110284	REACT:R-HSA-163685	Integration of energy metabolism	5.9	basal amygdala
CACNA2D2	13	0	457	1774	0.143538735241792	0.08343507761057142	0.0	0.6276745386110284	REACT:R-HSA-163685	Integration of energy metabolism	21.9	caudate nucleus
CACNA2D2	13	0	457	1774	0.143538735241792	0.08343507761057142	0.0	0.6276745386110284	REACT:R-HSA-163685	Integration of energy metabolism	11.1	central amygdala
CACNA2D2	13	0	457	1774	0.143538735241792	0.08343507761057142	0.0	0.6276745386110284	REACT:R-HSA-163685	Integration of energy metabolism	9.9	centromedial thalamic nucleus
CACNA2D2	13	0	457	1774	0.143538735241792	0.08343507761057142	0.0	0.6276745386110284	REACT:R-HSA-163685	Integration of energy metabolism	42.7	cerebellar cortex
CACNA2D2	13	0	457	1774	0.143538735241792	0.08343507761057142	0.0	0.6276745386110284	REACT:R-HSA-163685	Integration of energy metabolism	28.2	cerebellar nuclei
CACNA2D2	13	0	457	1774	0.143538735241792	0.08343507761057142	0.0	0.6276745386110284	REACT:R-HSA-163685	Integration of energy metabolism	5.9	cerebellar white matter
CACNA2D2	13	0	457	1774	0.143538735241792	0.08343507761057142	0.0	0.6276745386110284	REACT:R-HSA-163685	Integration of energy metabolism	18.9	cervical spinal cord, central gray
CACNA2D2	13	0	457	1774	0.143538735241792	0.08343507761057142	0.0	0.6276745386110284	REACT:R-HSA-163685	Integration of energy metabolism	20.2	cervical spinal cord, dorsal horn
CACNA2D2	13	0	457	1774	0.143538735241792	0.08343507761057142	0.0	0.6276745386110284	REACT:R-HSA-163685	Integration of energy metabolism	12.0	cervical spinal cord, ventral horn
CACNA2D2	13	0	457	1774	0.143538735241792	0.08343507761057142	0.0	0.6276745386110284	REACT:R-HSA-163685	Integration of energy metabolism	5.9	choroid plexus
CACNA2D2	13	0	457	1774	0.143538735241792	0.08343507761057142	0.0	0.6276745386110284	REACT:R-HSA-163685	Integration of energy metabolism	9.0	claustrum
CACNA2D2	13	0	457	1774	0.143538735241792	0.08343507761057142	0.0	0.6276745386110284	REACT:R-HSA-163685	Integration of energy metabolism	2.4	corpus callosum, genu (white matter)
CACNA2D2	13	0	457	1774	0.143538735241792	0.08343507761057142	0.0	0.6276745386110284	REACT:R-HSA-163685	Integration of energy metabolism	2.1	corpus callosum, splenium (white matter)
CACNA2D2	13	0	457	1774	0.143538735241792	0.08343507761057142	0.0	0.6276745386110284	REACT:R-HSA-163685	Integration of energy metabolism	5.4	corticomedial amygdala
CACNA2D2	13	0	457	1774	0.143538735241792	0.08343507761057142	0.0	0.6276745386110284	REACT:R-HSA-163685	Integration of energy metabolism	25.0	cuneiform nucleus
CACNA2D2	13	0	457	1774	0.143538735241792	0.08343507761057142	0.0	0.6276745386110284	REACT:R-HSA-163685	Integration of energy metabolism	3.7	dentate gyrus
CACNA2D2	13	0	457	1774	0.143538735241792	0.08343507761057142	0.0	0.6276745386110284	REACT:R-HSA-163685	Integration of energy metabolism	20.0	dorsal cochlear nucleus
CACNA2D2	13	0	457	1774	0.143538735241792	0.08343507761057142	0.0	0.6276745386110284	REACT:R-HSA-163685	Integration of energy metabolism	4.3	dorsal funiculus (white matter)
CACNA2D2	13	0	457	1774	0.143538735241792	0.08343507761057142	0.0	0.6276745386110284	REACT:R-HSA-163685	Integration of energy metabolism	27.5	dorsal medullary reticular nucleus
CACNA2D2	13	0	457	1774	0.143538735241792	0.08343507761057142	0.0	0.6276745386110284	REACT:R-HSA-163685	Integration of energy metabolism	22.6	dorsal motor vagal complex
CACNA2D2	13	0	457	1774	0.143538735241792	0.08343507761057142	0.0	0.6276745386110284	REACT:R-HSA-163685	Integration of energy metabolism	37.2	dorsal raphe nucleus
CACNA2D2	13	0	457	1774	0.143538735241792	0.08343507761057142	0.0	0.6276745386110284	REACT:R-HSA-163685	Integration of energy metabolism	18.1	dorsal tegmental nucleus
CACNA2D2	13	0	457	1774	0.143538735241792	0.08343507761057142	0.0	0.6276745386110284	REACT:R-HSA-163685	Integration of energy metabolism	24.9	dorsolateral tegmental area
CACNA2D2	13	0	457	1774	0.143538735241792	0.08343507761057142	0.0	0.6276745386110284	REACT:R-HSA-163685	Integration of energy metabolism	53.1	dorsomedial nucleus
CACNA2D2	13	0	457	1774	0.143538735241792	0.08343507761057142	0.0	0.6276745386110284	REACT:R-HSA-163685	Integration of energy metabolism	9.7	entorhinal gyrus
CACNA2D2	13	0	457	1774	0.143538735241792	0.08343507761057142	0.0	0.6276745386110284	REACT:R-HSA-163685	Integration of energy metabolism	42.6	flocculonodular lobe
CACNA2D2	13	0	457	1774	0.143538735241792	0.08343507761057142	0.0	0.6276745386110284	REACT:R-HSA-163685	Integration of energy metabolism	11.6	frontal eye field
CACNA2D2	13	0	457	1774	0.143538735241792	0.08343507761057142	0.0	0.6276745386110284	REACT:R-HSA-163685	Integration of energy metabolism	14.5	frontal operculum
CACNA2D2	13	0	457	1774	0.143538735241792	0.08343507761057142	0.0	0.6276745386110284	REACT:R-HSA-163685	Integration of energy metabolism	10.5	fusiform gyrus
CACNA2D2	13	0	457	1774	0.143538735241792	0.08343507761057142	0.0	0.6276745386110284	REACT:R-HSA-163685	Integration of energy metabolism	18.3	gigantocellular reticular nuclei, medullary
CACNA2D2	13	0	457	1774	0.143538735241792	0.08343507761057142	0.0	0.6276745386110284	REACT:R-HSA-163685	Integration of energy metabolism	21.0	gigantocellular reticular nuclei, pars
CACNA2D2	13	0	457	1774	0.143538735241792	0.08343507761057142	0.0	0.6276745386110284	REACT:R-HSA-163685	Integration of energy metabolism	14.4	globus pallidus, externus
CACNA2D2	13	0	457	1774	0.143538735241792	0.08343507761057142	0.0	0.6276745386110284	REACT:R-HSA-163685	Integration of energy metabolism	12.0	globus pallidus, internus
CACNA2D2	13	0	457	1774	0.143538735241792	0.08343507761057142	0.0	0.6276745386110284	REACT:R-HSA-163685	Integration of energy metabolism	10.0	habenula
CACNA2D2	13	0	457	1774	0.143538735241792	0.08343507761057142	0.0	0.6276745386110284	REACT:R-HSA-163685	Integration of energy metabolism	4.3	hippocampus
CACNA2D2	13	0	457	1774	0.143538735241792	0.08343507761057142	0.0	0.6276745386110284	REACT:R-HSA-163685	Integration of energy metabolism	4.4	hippocampus, CA1
CACNA2D2	13	0	457	1774	0.143538735241792	0.08343507761057142	0.0	0.6276745386110284	REACT:R-HSA-163685	Integration of energy metabolism	6.9	hippocampus, CA2
CACNA2D2	13	0	457	1774	0.143538735241792	0.08343507761057142	0.0	0.6276745386110284	REACT:R-HSA-163685	Integration of energy metabolism	5.7	hippocampus, CA3
CACNA2D2	13	0	457	1774	0.143538735241792	0.08343507761057142	0.0	0.6276745386110284	REACT:R-HSA-163685	Integration of energy metabolism	47.1	inferior colliculus
CACNA2D2	13	0	457	1774	0.143538735241792	0.08343507761057142	0.0	0.6276745386110284	REACT:R-HSA-163685	Integration of energy metabolism	13.1	inferior frontal gyrus, opercular
CACNA2D2	13	0	457	1774	0.143538735241792	0.08343507761057142	0.0	0.6276745386110284	REACT:R-HSA-163685	Integration of energy metabolism	6.4	inferior olive
CACNA2D2	13	0	457	1774	0.143538735241792	0.08343507761057142	0.0	0.6276745386110284	REACT:R-HSA-163685	Integration of energy metabolism	12.5	inferior parietal lobule
CACNA2D2	13	0	457	1774	0.143538735241792	0.08343507761057142	0.0	0.6276745386110284	REACT:R-HSA-163685	Integration of energy metabolism	11.6	inferior temporal gyrus
CACNA2D2	13	0	457	1774	0.143538735241792	0.08343507761057142	0.0	0.6276745386110284	REACT:R-HSA-163685	Integration of energy metabolism	10.7	intraparietal deep sulcus
CACNA2D2	13	0	457	1774	0.143538735241792	0.08343507761057142	0.0	0.6276745386110284	REACT:R-HSA-163685	Integration of energy metabolism	13.1	Kolliker-Fuse nucleus
CACNA2D2	13	0	457	1774	0.143538735241792	0.08343507761057142	0.0	0.6276745386110284	REACT:R-HSA-163685	Integration of energy metabolism	7.0	lateral amygdala
CACNA2D2	13	0	457	1774	0.143538735241792	0.08343507761057142	0.0	0.6276745386110284	REACT:R-HSA-163685	Integration of energy metabolism	7.1	lateral funiculus (white matter)
CACNA2D2	13	0	457	1774	0.143538735241792	0.08343507761057142	0.0	0.6276745386110284	REACT:R-HSA-163685	Integration of energy metabolism	7.0	lateral geniculate body
CACNA2D2	13	0	457	1774	0.143538735241792	0.08343507761057142	0.0	0.6276745386110284	REACT:R-HSA-163685	Integration of energy metabolism	35.2	lateral hypothalamic area
CACNA2D2	13	0	457	1774	0.143538735241792	0.08343507761057142	0.0	0.6276745386110284	REACT:R-HSA-163685	Integration of energy metabolism	17.7	lateral lemniscal nuclei
CACNA2D2	13	0	457	1774	0.143538735241792	0.08343507761057142	0.0	0.6276745386110284	REACT:R-HSA-163685	Integration of energy metabolism	10.9	lateral medullary reticular nucleus
CACNA2D2	13	0	457	1774	0.143538735241792	0.08343507761057142	0.0	0.6276745386110284	REACT:R-HSA-163685	Integration of energy metabolism	22.0	lateral parabrachial nucleus
CACNA2D2	13	0	457	1774	0.143538735241792	0.08343507761057142	0.0	0.6276745386110284	REACT:R-HSA-163685	Integration of energy metabolism	6.3	lateral thalamic nuclei
CACNA2D2	13	0	457	1774	0.143538735241792	0.08343507761057142	0.0	0.6276745386110284	REACT:R-HSA-163685	Integration of energy metabolism	21.7	lateral vestibular nucleus
CACNA2D2	13	0	457	1774	0.143538735241792	0.08343507761057142	0.0	0.6276745386110284	REACT:R-HSA-163685	Integration of energy metabolism	10.2	lingual gyrus
CACNA2D2	13	0	457	1774	0.143538735241792	0.08343507761057142	0.0	0.6276745386110284	REACT:R-HSA-163685	Integration of energy metabolism	45.5	locus coeruleus
CACNA2D2	13	0	457	1774	0.143538735241792	0.08343507761057142	0.0	0.6276745386110284	REACT:R-HSA-163685	Integration of energy metabolism	31.2	mammillary body
CACNA2D2	13	0	457	1774	0.143538735241792	0.08343507761057142	0.0	0.6276745386110284	REACT:R-HSA-163685	Integration of energy metabolism	10.0	medial dorsal thalamic nucleus
CACNA2D2	13	0	457	1774	0.143538735241792	0.08343507761057142	0.0	0.6276745386110284	REACT:R-HSA-163685	Integration of energy metabolism	11.0	medial geniculate body
CACNA2D2	13	0	457	1774	0.143538735241792	0.08343507761057142	0.0	0.6276745386110284	REACT:R-HSA-163685	Integration of energy metabolism	5.4	medial olivary nucleus
CACNA2D2	13	0	457	1774	0.143538735241792	0.08343507761057142	0.0	0.6276745386110284	REACT:R-HSA-163685	Integration of energy metabolism	25.8	medial parabrachial nucleus
CACNA2D2	13	0	457	1774	0.143538735241792	0.08343507761057142	0.0	0.6276745386110284	REACT:R-HSA-163685	Integration of energy metabolism	16.1	medial periolivary nuclei
CACNA2D2	13	0	457	1774	0.143538735241792	0.08343507761057142	0.0	0.6276745386110284	REACT:R-HSA-163685	Integration of energy metabolism	24.9	medial vestibular nucleus
CACNA2D2	13	0	457	1774	0.143538735241792	0.08343507761057142	0.0	0.6276745386110284	REACT:R-HSA-163685	Integration of energy metabolism	34.4	median raphe nucleus
CACNA2D2	13	0	457	1774	0.143538735241792	0.08343507761057142	0.0	0.6276745386110284	REACT:R-HSA-163685	Integration of energy metabolism	8.5	middle cingulate cortex
CACNA2D2	13	0	457	1774	0.143538735241792	0.08343507761057142	0.0	0.6276745386110284	REACT:R-HSA-163685	Integration of energy metabolism	11.0	middle temporal gyrus
CACNA2D2	13	0	457	1774	0.143538735241792	0.08343507761057142	0.0	0.6276745386110284	REACT:R-HSA-163685	Integration of energy metabolism	16.1	motor facial nucleus
CACNA2D2	13	0	457	1774	0.143538735241792	0.08343507761057142	0.0	0.6276745386110284	REACT:R-HSA-163685	Integration of energy metabolism	26.1	motor hypoglossal nucleus
CACNA2D2	13	0	457	1774	0.143538735241792	0.08343507761057142	0.0	0.6276745386110284	REACT:R-HSA-163685	Integration of energy metabolism	19.6	motor trigeminal nucleus
CACNA2D2	13	0	457	1774	0.143538735241792	0.08343507761057142	0.0	0.6276745386110284	REACT:R-HSA-163685	Integration of energy metabolism	21.0	nuclei of the trapezoid body
CACNA2D2	13	0	457	1774	0.143538735241792	0.08343507761057142	0.0	0.6276745386110284	REACT:R-HSA-163685	Integration of energy metabolism	26.2	nucleus accumbens
CACNA2D2	13	0	457	1774	0.143538735241792	0.08343507761057142	0.0	0.6276745386110284	REACT:R-HSA-163685	Integration of energy metabolism	36.2	nucleus ambiguus
CACNA2D2	13	0	457	1774	0.143538735241792	0.08343507761057142	0.0	0.6276745386110284	REACT:R-HSA-163685	Integration of energy metabolism	14.6	nucleus basalis of Meynert
CACNA2D2	13	0	457	1774	0.143538735241792	0.08343507761057142	0.0	0.6276745386110284	REACT:R-HSA-163685	Integration of energy metabolism	14.2	nucleus cuneatus
CACNA2D2	13	0	457	1774	0.143538735241792	0.08343507761057142	0.0	0.6276745386110284	REACT:R-HSA-163685	Integration of energy metabolism	4.7	nucleus gracilis
CACNA2D2	13	0	457	1774	0.143538735241792	0.08343507761057142	0.0	0.6276745386110284	REACT:R-HSA-163685	Integration of energy metabolism	29.0	nucleus of the diagonal band
CACNA2D2	13	0	457	1774	0.143538735241792	0.08343507761057142	0.0	0.6276745386110284	REACT:R-HSA-163685	Integration of energy metabolism	17.8	nucleus raphe magnus
CACNA2D2	13	0	457	1774	0.143538735241792	0.08343507761057142	0.0	0.6276745386110284	REACT:R-HSA-163685	Integration of energy metabolism	9.9	nucleus raphe obscurus
CACNA2D2	13	0	457	1774	0.143538735241792	0.08343507761057142	0.0	0.6276745386110284	REACT:R-HSA-163685	Integration of energy metabolism	10.1	nucleus raphe pallidus
CACNA2D2	13	0	457	1774	0.143538735241792	0.08343507761057142	0.0	0.6276745386110284	REACT:R-HSA-163685	Integration of energy metabolism	19.8	nucleus reuniens
CACNA2D2	13	0	457	1774	0.143538735241792	0.08343507761057142	0.0	0.6276745386110284	REACT:R-HSA-163685	Integration of energy metabolism	10.4	nucleus rhomboideus
CACNA2D2	13	0	457	1774	0.143538735241792	0.08343507761057142	0.0	0.6276745386110284	REACT:R-HSA-163685	Integration of energy metabolism	28.9	nucleus tractus solitarii
CACNA2D2	13	0	457	1774	0.143538735241792	0.08343507761057142	0.0	0.6276745386110284	REACT:R-HSA-163685	Integration of energy metabolism	13.1	occipital cortex
CACNA2D2	13	0	457	1774	0.143538735241792	0.08343507761057142	0.0	0.6276745386110284	REACT:R-HSA-163685	Integration of energy metabolism	6.2	occipital cortex (white matter)
CACNA2D2	13	0	457	1774	0.143538735241792	0.08343507761057142	0.0	0.6276745386110284	REACT:R-HSA-163685	Integration of energy metabolism	10.5	olfactory area
CACNA2D2	13	0	457	1774	0.143538735241792	0.08343507761057142	0.0	0.6276745386110284	REACT:R-HSA-163685	Integration of energy metabolism	10.6	olfactory tubercle
CACNA2D2	13	0	457	1774	0.143538735241792	0.08343507761057142	0.0	0.6276745386110284	REACT:R-HSA-163685	Integration of energy metabolism	8.2	orbitofrontal gyrus, anterior
CACNA2D2	13	0	457	1774	0.143538735241792	0.08343507761057142	0.0	0.6276745386110284	REACT:R-HSA-163685	Integration of energy metabolism	10.9	paracentral lobule, anterior
CACNA2D2	13	0	457	1774	0.143538735241792	0.08343507761057142	0.0	0.6276745386110284	REACT:R-HSA-163685	Integration of energy metabolism	9.6	paracentral lobule, posterior
CACNA2D2	13	0	457	1774	0.143538735241792	0.08343507761057142	0.0	0.6276745386110284	REACT:R-HSA-163685	Integration of energy metabolism	8.1	parahippocampal cortex
CACNA2D2	13	0	457	1774	0.143538735241792	0.08343507761057142	0.0	0.6276745386110284	REACT:R-HSA-163685	Integration of energy metabolism	5.7	parahippocampal cortex (white matter)
CACNA2D2	13	0	457	1774	0.143538735241792	0.08343507761057142	0.0	0.6276745386110284	REACT:R-HSA-163685	Integration of energy metabolism	24.6	paramedian reticular nucleus
CACNA2D2	13	0	457	1774	0.143538735241792	0.08343507761057142	0.0	0.6276745386110284	REACT:R-HSA-163685	Integration of energy metabolism	36.3	paraventricular nucleus
CACNA2D2	13	0	457	1774	0.143538735241792	0.08343507761057142	0.0	0.6276745386110284	REACT:R-HSA-163685	Integration of energy metabolism	8.8	parietal operculum
CACNA2D2	13	0	457	1774	0.143538735241792	0.08343507761057142	0.0	0.6276745386110284	REACT:R-HSA-163685	Integration of energy metabolism	14.9	parieto-insular cortex
CACNA2D2	13	0	457	1774	0.143538735241792	0.08343507761057142	0.0	0.6276745386110284	REACT:R-HSA-163685	Integration of energy metabolism	12.7	parieto-occipital transitional area
CACNA2D2	13	0	457	1774	0.143538735241792	0.08343507761057142	0.0	0.6276745386110284	REACT:R-HSA-163685	Integration of energy metabolism	2.2	parieto-temporal junction (white matter)
CACNA2D2	13	0	457	1774	0.143538735241792	0.08343507761057142	0.0	0.6276745386110284	REACT:R-HSA-163685	Integration of energy metabolism	14.9	parvicellular reticular nuclei
CACNA2D2	13	0	457	1774	0.143538735241792	0.08343507761057142	0.0	0.6276745386110284	REACT:R-HSA-163685	Integration of energy metabolism	28.7	parvicellular reticular nuclei, medullary
CACNA2D2	13	0	457	1774	0.143538735241792	0.08343507761057142	0.0	0.6276745386110284	REACT:R-HSA-163685	Integration of energy metabolism	30.4	pedunculopontine tegmental nucleus
CACNA2D2	13	0	457	1774	0.143538735241792	0.08343507761057142	0.0	0.6276745386110284	REACT:R-HSA-163685	Integration of energy metabolism	20.6	periaquaductal grey, anterior
CACNA2D2	13	0	457	1774	0.143538735241792	0.08343507761057142	0.0	0.6276745386110284	REACT:R-HSA-163685	Integration of energy metabolism	35.9	periaquaductal grey, dorsal
CACNA2D2	13	0	457	1774	0.143538735241792	0.08343507761057142	0.0	0.6276745386110284	REACT:R-HSA-163685	Integration of energy metabolism	23.6	periaquaductal grey, lateral
CACNA2D2	13	0	457	1774	0.143538735241792	0.08343507761057142	0.0	0.6276745386110284	REACT:R-HSA-163685	Integration of energy metabolism	11.3	perirhinal gyrus
CACNA2D2	13	0	457	1774	0.143538735241792	0.08343507761057142	0.0	0.6276745386110284	REACT:R-HSA-163685	Integration of energy metabolism	17.6	peritrigeminal nucleus
CACNA2D2	13	0	457	1774	0.143538735241792	0.08343507761057142	0.0	0.6276745386110284	REACT:R-HSA-163685	Integration of energy metabolism	28.1	piriform cortex
CACNA2D2	13	0	457	1774	0.143538735241792	0.08343507761057142	0.0	0.6276745386110284	REACT:R-HSA-163685	Integration of energy metabolism	17.4	pontine nuclei
CACNA2D2	13	0	457	1774	0.143538735241792	0.08343507761057142	0.0	0.6276745386110284	REACT:R-HSA-163685	Integration of energy metabolism	38.1	pontine raphe nucleus
CACNA2D2	13	0	457	1774	0.143538735241792	0.08343507761057142	0.0	0.6276745386110284	REACT:R-HSA-163685	Integration of energy metabolism	8.3	postcentral gyrus
CACNA2D2	13	0	457	1774	0.143538735241792	0.08343507761057142	0.0	0.6276745386110284	REACT:R-HSA-163685	Integration of energy metabolism	12.2	postcentral gyrus, dorsal
CACNA2D2	13	0	457	1774	0.143538735241792	0.08343507761057142	0.0	0.6276745386110284	REACT:R-HSA-163685	Integration of energy metabolism	14.5	postcentral gyrus, middle
CACNA2D2	13	0	457	1774	0.143538735241792	0.08343507761057142	0.0	0.6276745386110284	REACT:R-HSA-163685	Integration of energy metabolism	11.2	postcentral gyrus, ventral
CACNA2D2	13	0	457	1774	0.143538735241792	0.08343507761057142	0.0	0.6276745386110284	REACT:R-HSA-163685	Integration of energy metabolism	3.4	posterior cingulate cortex
CACNA2D2	13	0	457	1774	0.143538735241792	0.08343507761057142	0.0	0.6276745386110284	REACT:R-HSA-163685	Integration of energy metabolism	8.6	posterior cingulate cortex, dorsal
CACNA2D2	13	0	457	1774	0.143538735241792	0.08343507761057142	0.0	0.6276745386110284	REACT:R-HSA-163685	Integration of energy metabolism	10.4	posterior cingulate cortex, ventral
CACNA2D2	13	0	457	1774	0.143538735241792	0.08343507761057142	0.0	0.6276745386110284	REACT:R-HSA-163685	Integration of energy metabolism	13.2	posterior insular cortex
CACNA2D2	13	0	457	1774	0.143538735241792	0.08343507761057142	0.0	0.6276745386110284	REACT:R-HSA-163685	Integration of energy metabolism	6.7	posterior thalamic nucleus
CACNA2D2	13	0	457	1774	0.143538735241792	0.08343507761057142	0.0	0.6276745386110284	REACT:R-HSA-163685	Integration of energy metabolism	20.0	posteroventral cochlear nucleus
CACNA2D2	13	0	457	1774	0.143538735241792	0.08343507761057142	0.0	0.6276745386110284	REACT:R-HSA-163685	Integration of energy metabolism	11.4	precentral gyrus
CACNA2D2	13	0	457	1774	0.143538735241792	0.08343507761057142	0.0	0.6276745386110284	REACT:R-HSA-163685	Integration of energy metabolism	9.3	precentral gyrus, dorsal
CACNA2D2	13	0	457	1774	0.143538735241792	0.08343507761057142	0.0	0.6276745386110284	REACT:R-HSA-163685	Integration of energy metabolism	13.4	precentral gyrus, middle
CACNA2D2	13	0	457	1774	0.143538735241792	0.08343507761057142	0.0	0.6276745386110284	REACT:R-HSA-163685	Integration of energy metabolism	9.1	precentral gyrus, ventral
CACNA2D2	13	0	457	1774	0.143538735241792	0.08343507761057142	0.0	0.6276745386110284	REACT:R-HSA-163685	Integration of energy metabolism	9.9	precuneus
CACNA2D2	13	0	457	1774	0.143538735241792	0.08343507761057142	0.0	0.6276745386110284	REACT:R-HSA-163685	Integration of energy metabolism	11.1	premotor cortex, dorsal
CACNA2D2	13	0	457	1774	0.143538735241792	0.08343507761057142	0.0	0.6276745386110284	REACT:R-HSA-163685	Integration of energy metabolism	11.9	premotor cortex, ventral
CACNA2D2	13	0	457	1774	0.143538735241792	0.08343507761057142	0.0	0.6276745386110284	REACT:R-HSA-163685	Integration of energy metabolism	58.7	preoptic area
CACNA2D2	13	0	457	1774	0.143538735241792	0.08343507761057142	0.0	0.6276745386110284	REACT:R-HSA-163685	Integration of energy metabolism	30.4	prepositus hypoglossal nucleus
CACNA2D2	13	0	457	1774	0.143538735241792	0.08343507761057142	0.0	0.6276745386110284	REACT:R-HSA-163685	Integration of energy metabolism	19.2	pretectal area
CACNA2D2	13	0	457	1774	0.143538735241792	0.08343507761057142	0.0	0.6276745386110284	REACT:R-HSA-163685	Integration of energy metabolism	21.7	principal sensory trigeminal nucleus
CACNA2D2	13	0	457	1774	0.143538735241792	0.08343507761057142	0.0	0.6276745386110284	REACT:R-HSA-163685	Integration of energy metabolism	9.8	pulvinar
CACNA2D2	13	0	457	1774	0.143538735241792	0.08343507761057142	0.0	0.6276745386110284	REACT:R-HSA-163685	Integration of energy metabolism	19.0	putamen
CACNA2D2	13	0	457	1774	0.143538735241792	0.08343507761057142	0.0	0.6276745386110284	REACT:R-HSA-163685	Integration of energy metabolism	17.2	red nucleus
CACNA2D2	13	0	457	1774	0.143538735241792	0.08343507761057142	0.0	0.6276745386110284	REACT:R-HSA-163685	Integration of energy metabolism	11.7	reticular pontine nucleus, caudal
CACNA2D2	13	0	457	1774	0.143538735241792	0.08343507761057142	0.0	0.6276745386110284	REACT:R-HSA-163685	Integration of energy metabolism	20.3	reticular pontine nucleus, oral
CACNA2D2	13	0	457	1774	0.143538735241792	0.08343507761057142	0.0	0.6276745386110284	REACT:R-HSA-163685	Integration of energy metabolism	14.6	reticulotegmental nucleus
CACNA2D2	13	0	457	1774	0.143538735241792	0.08343507761057142	0.0	0.6276745386110284	REACT:R-HSA-163685	Integration of energy metabolism	8.8	retrosplenial cortex
CACNA2D2	13	0	457	1774	0.143538735241792	0.08343507761057142	0.0	0.6276745386110284	REACT:R-HSA-163685	Integration of energy metabolism	27.1	septal nuclei
CACNA2D2	13	0	457	1774	0.143538735241792	0.08343507761057142	0.0	0.6276745386110284	REACT:R-HSA-163685	Integration of energy metabolism	6.9	somatomor cortex, precentral gyrus (white matter)
CACNA2D2	13	0	457	1774	0.143538735241792	0.08343507761057142	0.0	0.6276745386110284	REACT:R-HSA-163685	Integration of energy metabolism	8.4	somatosensory cortex, postcentral gyrus, ventral (white matter)
CACNA2D2	13	0	457	1774	0.143538735241792	0.08343507761057142	0.0	0.6276745386110284	REACT:R-HSA-163685	Integration of energy metabolism	16.5	spinal trigeminal nucleus, caudal
CACNA2D2	13	0	457	1774	0.143538735241792	0.08343507761057142	0.0	0.6276745386110284	REACT:R-HSA-163685	Integration of energy metabolism	22.3	spinal trigeminal nucleus, interpolar
CACNA2D2	13	0	457	1774	0.143538735241792	0.08343507761057142	0.0	0.6276745386110284	REACT:R-HSA-163685	Integration of energy metabolism	30.2	spinal trigeminal nucleus, oral
CACNA2D2	13	0	457	1774	0.143538735241792	0.08343507761057142	0.0	0.6276745386110284	REACT:R-HSA-163685	Integration of energy metabolism	22.4	spinal vestibular nucleus
CACNA2D2	13	0	457	1774	0.143538735241792	0.08343507761057142	0.0	0.6276745386110284	REACT:R-HSA-163685	Integration of energy metabolism	28.5	stria terminalis, bed nucleus
CACNA2D2	13	0	457	1774	0.143538735241792	0.08343507761057142	0.0	0.6276745386110284	REACT:R-HSA-163685	Integration of energy metabolism	11.9	subcentral gyrus, S2
CACNA2D2	13	0	457	1774	0.143538735241792	0.08343507761057142	0.0	0.6276745386110284	REACT:R-HSA-163685	Integration of energy metabolism	22.1	subcoeruleus area
CACNA2D2	13	0	457	1774	0.143538735241792	0.08343507761057142	0.0	0.6276745386110284	REACT:R-HSA-163685	Integration of energy metabolism	7.2	subiculum
CACNA2D2	13	0	457	1774	0.143538735241792	0.08343507761057142	0.0	0.6276745386110284	REACT:R-HSA-163685	Integration of energy metabolism	30.9	substantia nigra
CACNA2D2	13	0	457	1774	0.143538735241792	0.08343507761057142	0.0	0.6276745386110284	REACT:R-HSA-163685	Integration of energy metabolism	28.5	subthalamic nucleus
CACNA2D2	13	0	457	1774	0.143538735241792	0.08343507761057142	0.0	0.6276745386110284	REACT:R-HSA-163685	Integration of energy metabolism	21.0	superior colliculus
CACNA2D2	13	0	457	1774	0.143538735241792	0.08343507761057142	0.0	0.6276745386110284	REACT:R-HSA-163685	Integration of energy metabolism	16.5	superior olive
CACNA2D2	13	0	457	1774	0.143538735241792	0.08343507761057142	0.0	0.6276745386110284	REACT:R-HSA-163685	Integration of energy metabolism	13.5	superior parietal lobule
CACNA2D2	13	0	457	1774	0.143538735241792	0.08343507761057142	0.0	0.6276745386110284	REACT:R-HSA-163685	Integration of energy metabolism	11.4	superior temporal gyrus
CACNA2D2	13	0	457	1774	0.143538735241792	0.08343507761057142	0.0	0.6276745386110284	REACT:R-HSA-163685	Integration of energy metabolism	21.1	superior vestibular nucleus
CACNA2D2	13	0	457	1774	0.143538735241792	0.08343507761057142	0.0	0.6276745386110284	REACT:R-HSA-163685	Integration of energy metabolism	13.2	supplementary motor cortex
CACNA2D2	13	0	457	1774	0.143538735241792	0.08343507761057142	0.0	0.6276745386110284	REACT:R-HSA-163685	Integration of energy metabolism	14.7	supramarginal gyrus
CACNA2D2	13	0	457	1774	0.143538735241792	0.08343507761057142	0.0	0.6276745386110284	REACT:R-HSA-163685	Integration of energy metabolism	32.8	supraoptic nucleus
CACNA2D2	13	0	457	1774	0.143538735241792	0.08343507761057142	0.0	0.6276745386110284	REACT:R-HSA-163685	Integration of energy metabolism	9.2	temporal pole
CACNA2D2	13	0	457	1774	0.143538735241792	0.08343507761057142	0.0	0.6276745386110284	REACT:R-HSA-163685	Integration of energy metabolism	2.7	temporal white matter
CACNA2D2	13	0	457	1774	0.143538735241792	0.08343507761057142	0.0	0.6276745386110284	REACT:R-HSA-163685	Integration of energy metabolism	10.9	temporo-insular cortex, parainsular gyrus
CACNA2D2	13	0	457	1774	0.143538735241792	0.08343507761057142	0.0	0.6276745386110284	REACT:R-HSA-163685	Integration of energy metabolism	15.7	temporo-occipital transitional zone
CACNA2D2	13	0	457	1774	0.143538735241792	0.08343507761057142	0.0	0.6276745386110284	REACT:R-HSA-163685	Integration of energy metabolism	14.0	transversal temporal gyrus, anterior
CACNA2D2	13	0	457	1774	0.143538735241792	0.08343507761057142	0.0	0.6276745386110284	REACT:R-HSA-163685	Integration of energy metabolism	13.3	transversal temporal gyrus, posterior
CACNA2D2	13	0	457	1774	0.143538735241792	0.08343507761057142	0.0	0.6276745386110284	REACT:R-HSA-163685	Integration of energy metabolism	23.8	ventral medullary reticular nucleus
CACNA2D2	13	0	457	1774	0.143538735241792	0.08343507761057142	0.0	0.6276745386110284	REACT:R-HSA-163685	Integration of energy metabolism	19.5	ventral periolivary nuclei
CACNA2D2	13	0	457	1774	0.143538735241792	0.08343507761057142	0.0	0.6276745386110284	REACT:R-HSA-163685	Integration of energy metabolism	6.3	ventral posterolateral thalamic nucleus
CACNA2D2	13	0	457	1774	0.143538735241792	0.08343507761057142	0.0	0.6276745386110284	REACT:R-HSA-163685	Integration of energy metabolism	8.0	ventral posteromedial thalamic nucleus
CACNA2D2	13	0	457	1774	0.143538735241792	0.08343507761057142	0.0	0.6276745386110284	REACT:R-HSA-163685	Integration of energy metabolism	36.9	ventral tegmental area
CACNA2D2	13	0	457	1774	0.143538735241792	0.08343507761057142	0.0	0.6276745386110284	REACT:R-HSA-163685	Integration of energy metabolism	9.5	ventral thalamic nuclei
CACNA2D2	13	0	457	1774	0.143538735241792	0.08343507761057142	0.0	0.6276745386110284	REACT:R-HSA-163685	Integration of energy metabolism	13.7	ventrolateral medulla, A1-C1 cell groups
CACNA2D2	13	0	457	1774	0.143538735241792	0.08343507761057142	0.0	0.6276745386110284	REACT:R-HSA-163685	Integration of energy metabolism	15.9	ventrolateral tegmental area, A5 NE cell group
CACNA2D2	13	0	457	1774	0.143538735241792	0.08343507761057142	0.0	0.6276745386110284	REACT:R-HSA-163685	Integration of energy metabolism	66.7	ventromedial nucleus
CACNA2D2	13	0	457	1774	0.143538735241792	0.08343507761057142	0.0	0.6276745386110284	REACT:R-HSA-163685	Integration of energy metabolism	42.0	vermis
CACNA2D2	13	0	457	1774	0.143538735241792	0.08343507761057142	0.0	0.6276745386110284	REACT:R-HSA-163685	Integration of energy metabolism	11.9	zona incerta
CACNA2D2	13	0	457	1774	0.143538735241792	0.08343507761057142	0.0	0.6276745386110284	KEGG:hsa04010	MAPK signaling pathway	6.0	amygdala
CACNA2D2	13	0	457	1774	0.143538735241792	0.08343507761057142	0.0	0.6276745386110284	KEGG:hsa04010	MAPK signaling pathway	14.8	angular gyrus
CACNA2D2	13	0	457	1774	0.143538735241792	0.08343507761057142	0.0	0.6276745386110284	KEGG:hsa04010	MAPK signaling pathway	9.7	angular gyrus (white matter)
CACNA2D2	13	0	457	1774	0.143538735241792	0.08343507761057142	0.0	0.6276745386110284	KEGG:hsa04010	MAPK signaling pathway	8.4	anterior cingulate cortex, supragenual-dorsal
CACNA2D2	13	0	457	1774	0.143538735241792	0.08343507761057142	0.0	0.6276745386110284	KEGG:hsa04010	MAPK signaling pathway	6.7	anterior cingulate cortex, supragenual-ventral
CACNA2D2	13	0	457	1774	0.143538735241792	0.08343507761057142	0.0	0.6276745386110284	KEGG:hsa04010	MAPK signaling pathway	16.0	anterior cochlear nucleus, ventral
CACNA2D2	13	0	457	1774	0.143538735241792	0.08343507761057142	0.0	0.6276745386110284	KEGG:hsa04010	MAPK signaling pathway	9.6	anterior funiculus (white matter)
CACNA2D2	13	0	457	1774	0.143538735241792	0.08343507761057142	0.0	0.6276745386110284	KEGG:hsa04010	MAPK signaling pathway	9.9	anterior insular cortex, dorsal
CACNA2D2	13	0	457	1774	0.143538735241792	0.08343507761057142	0.0	0.6276745386110284	KEGG:hsa04010	MAPK signaling pathway	13.8	anterior insular cortex, ventral
CACNA2D2	13	0	457	1774	0.143538735241792	0.08343507761057142	0.0	0.6276745386110284	KEGG:hsa04010	MAPK signaling pathway	5.7	anterior thalamic nucleus, ventral
CACNA2D2	13	0	457	1774	0.143538735241792	0.08343507761057142	0.0	0.6276745386110284	KEGG:hsa04010	MAPK signaling pathway	54.5	arcuate nucleus
CACNA2D2	13	0	457	1774	0.143538735241792	0.08343507761057142	0.0	0.6276745386110284	KEGG:hsa04010	MAPK signaling pathway	11.4	area parastriata, inferior
CACNA2D2	13	0	457	1774	0.143538735241792	0.08343507761057142	0.0	0.6276745386110284	KEGG:hsa04010	MAPK signaling pathway	13.2	area parastriata, parietal
CACNA2D2	13	0	457	1774	0.143538735241792	0.08343507761057142	0.0	0.6276745386110284	KEGG:hsa04010	MAPK signaling pathway	8.8	area parastriata, superior
CACNA2D2	13	0	457	1774	0.143538735241792	0.08343507761057142	0.0	0.6276745386110284	KEGG:hsa04010	MAPK signaling pathway	14.2	area parastriata, temporal
CACNA2D2	13	0	457	1774	0.143538735241792	0.08343507761057142	0.0	0.6276745386110284	KEGG:hsa04010	MAPK signaling pathway	11.3	area postrema
CACNA2D2	13	0	457	1774	0.143538735241792	0.08343507761057142	0.0	0.6276745386110284	KEGG:hsa04010	MAPK signaling pathway	12.6	area striata
CACNA2D2	13	0	457	1774	0.143538735241792	0.08343507761057142	0.0	0.6276745386110284	KEGG:hsa04010	MAPK signaling pathway	6.4	area striata (white matter)
CACNA2D2	13	0	457	1774	0.143538735241792	0.08343507761057142	0.0	0.6276745386110284	KEGG:hsa04010	MAPK signaling pathway	5.9	basal amygdala
CACNA2D2	13	0	457	1774	0.143538735241792	0.08343507761057142	0.0	0.6276745386110284	KEGG:hsa04010	MAPK signaling pathway	21.9	caudate nucleus
CACNA2D2	13	0	457	1774	0.143538735241792	0.08343507761057142	0.0	0.6276745386110284	KEGG:hsa04010	MAPK signaling pathway	11.1	central amygdala
CACNA2D2	13	0	457	1774	0.143538735241792	0.08343507761057142	0.0	0.6276745386110284	KEGG:hsa04010	MAPK signaling pathway	9.9	centromedial thalamic nucleus
CACNA2D2	13	0	457	1774	0.143538735241792	0.08343507761057142	0.0	0.6276745386110284	KEGG:hsa04010	MAPK signaling pathway	42.7	cerebellar cortex
CACNA2D2	13	0	457	1774	0.143538735241792	0.08343507761057142	0.0	0.6276745386110284	KEGG:hsa04010	MAPK signaling pathway	28.2	cerebellar nuclei
CACNA2D2	13	0	457	1774	0.143538735241792	0.08343507761057142	0.0	0.6276745386110284	KEGG:hsa04010	MAPK signaling pathway	5.9	cerebellar white matter
CACNA2D2	13	0	457	1774	0.143538735241792	0.08343507761057142	0.0	0.6276745386110284	KEGG:hsa04010	MAPK signaling pathway	18.9	cervical spinal cord, central gray
CACNA2D2	13	0	457	1774	0.143538735241792	0.08343507761057142	0.0	0.6276745386110284	KEGG:hsa04010	MAPK signaling pathway	20.2	cervical spinal cord, dorsal horn
CACNA2D2	13	0	457	1774	0.143538735241792	0.08343507761057142	0.0	0.6276745386110284	KEGG:hsa04010	MAPK signaling pathway	12.0	cervical spinal cord, ventral horn
CACNA2D2	13	0	457	1774	0.143538735241792	0.08343507761057142	0.0	0.6276745386110284	KEGG:hsa04010	MAPK signaling pathway	5.9	choroid plexus
CACNA2D2	13	0	457	1774	0.143538735241792	0.08343507761057142	0.0	0.6276745386110284	KEGG:hsa04010	MAPK signaling pathway	9.0	claustrum
CACNA2D2	13	0	457	1774	0.143538735241792	0.08343507761057142	0.0	0.6276745386110284	KEGG:hsa04010	MAPK signaling pathway	2.4	corpus callosum, genu (white matter)
CACNA2D2	13	0	457	1774	0.143538735241792	0.08343507761057142	0.0	0.6276745386110284	KEGG:hsa04010	MAPK signaling pathway	2.1	corpus callosum, splenium (white matter)
CACNA2D2	13	0	457	1774	0.143538735241792	0.08343507761057142	0.0	0.6276745386110284	KEGG:hsa04010	MAPK signaling pathway	5.4	corticomedial amygdala
CACNA2D2	13	0	457	1774	0.143538735241792	0.08343507761057142	0.0	0.6276745386110284	KEGG:hsa04010	MAPK signaling pathway	25.0	cuneiform nucleus
CACNA2D2	13	0	457	1774	0.143538735241792	0.08343507761057142	0.0	0.6276745386110284	KEGG:hsa04010	MAPK signaling pathway	3.7	dentate gyrus
CACNA2D2	13	0	457	1774	0.143538735241792	0.08343507761057142	0.0	0.6276745386110284	KEGG:hsa04010	MAPK signaling pathway	20.0	dorsal cochlear nucleus
CACNA2D2	13	0	457	1774	0.143538735241792	0.08343507761057142	0.0	0.6276745386110284	KEGG:hsa04010	MAPK signaling pathway	4.3	dorsal funiculus (white matter)
CACNA2D2	13	0	457	1774	0.143538735241792	0.08343507761057142	0.0	0.6276745386110284	KEGG:hsa04010	MAPK signaling pathway	27.5	dorsal medullary reticular nucleus
CACNA2D2	13	0	457	1774	0.143538735241792	0.08343507761057142	0.0	0.6276745386110284	KEGG:hsa04010	MAPK signaling pathway	22.6	dorsal motor vagal complex
CACNA2D2	13	0	457	1774	0.143538735241792	0.08343507761057142	0.0	0.6276745386110284	KEGG:hsa04010	MAPK signaling pathway	37.2	dorsal raphe nucleus
CACNA2D2	13	0	457	1774	0.143538735241792	0.08343507761057142	0.0	0.6276745386110284	KEGG:hsa04010	MAPK signaling pathway	18.1	dorsal tegmental nucleus
CACNA2D2	13	0	457	1774	0.143538735241792	0.08343507761057142	0.0	0.6276745386110284	KEGG:hsa04010	MAPK signaling pathway	24.9	dorsolateral tegmental area
CACNA2D2	13	0	457	1774	0.143538735241792	0.08343507761057142	0.0	0.6276745386110284	KEGG:hsa04010	MAPK signaling pathway	53.1	dorsomedial nucleus
CACNA2D2	13	0	457	1774	0.143538735241792	0.08343507761057142	0.0	0.6276745386110284	KEGG:hsa04010	MAPK signaling pathway	9.7	entorhinal gyrus
CACNA2D2	13	0	457	1774	0.143538735241792	0.08343507761057142	0.0	0.6276745386110284	KEGG:hsa04010	MAPK signaling pathway	42.6	flocculonodular lobe
CACNA2D2	13	0	457	1774	0.143538735241792	0.08343507761057142	0.0	0.6276745386110284	KEGG:hsa04010	MAPK signaling pathway	11.6	frontal eye field
CACNA2D2	13	0	457	1774	0.143538735241792	0.08343507761057142	0.0	0.6276745386110284	KEGG:hsa04010	MAPK signaling pathway	14.5	frontal operculum
CACNA2D2	13	0	457	1774	0.143538735241792	0.08343507761057142	0.0	0.6276745386110284	KEGG:hsa04010	MAPK signaling pathway	10.5	fusiform gyrus
CACNA2D2	13	0	457	1774	0.143538735241792	0.08343507761057142	0.0	0.6276745386110284	KEGG:hsa04010	MAPK signaling pathway	18.3	gigantocellular reticular nuclei, medullary
CACNA2D2	13	0	457	1774	0.143538735241792	0.08343507761057142	0.0	0.6276745386110284	KEGG:hsa04010	MAPK signaling pathway	21.0	gigantocellular reticular nuclei, pars
CACNA2D2	13	0	457	1774	0.143538735241792	0.08343507761057142	0.0	0.6276745386110284	KEGG:hsa04010	MAPK signaling pathway	14.4	globus pallidus, externus
CACNA2D2	13	0	457	1774	0.143538735241792	0.08343507761057142	0.0	0.6276745386110284	KEGG:hsa04010	MAPK signaling pathway	12.0	globus pallidus, internus
CACNA2D2	13	0	457	1774	0.143538735241792	0.08343507761057142	0.0	0.6276745386110284	KEGG:hsa04010	MAPK signaling pathway	10.0	habenula
CACNA2D2	13	0	457	1774	0.143538735241792	0.08343507761057142	0.0	0.6276745386110284	KEGG:hsa04010	MAPK signaling pathway	4.3	hippocampus
CACNA2D2	13	0	457	1774	0.143538735241792	0.08343507761057142	0.0	0.6276745386110284	KEGG:hsa04010	MAPK signaling pathway	4.4	hippocampus, CA1
CACNA2D2	13	0	457	1774	0.143538735241792	0.08343507761057142	0.0	0.6276745386110284	KEGG:hsa04010	MAPK signaling pathway	6.9	hippocampus, CA2
CACNA2D2	13	0	457	1774	0.143538735241792	0.08343507761057142	0.0	0.6276745386110284	KEGG:hsa04010	MAPK signaling pathway	5.7	hippocampus, CA3
CACNA2D2	13	0	457	1774	0.143538735241792	0.08343507761057142	0.0	0.6276745386110284	KEGG:hsa04010	MAPK signaling pathway	47.1	inferior colliculus
CACNA2D2	13	0	457	1774	0.143538735241792	0.08343507761057142	0.0	0.6276745386110284	KEGG:hsa04010	MAPK signaling pathway	13.1	inferior frontal gyrus, opercular
CACNA2D2	13	0	457	1774	0.143538735241792	0.08343507761057142	0.0	0.6276745386110284	KEGG:hsa04010	MAPK signaling pathway	6.4	inferior olive
CACNA2D2	13	0	457	1774	0.143538735241792	0.08343507761057142	0.0	0.6276745386110284	KEGG:hsa04010	MAPK signaling pathway	12.5	inferior parietal lobule
CACNA2D2	13	0	457	1774	0.143538735241792	0.08343507761057142	0.0	0.6276745386110284	KEGG:hsa04010	MAPK signaling pathway	11.6	inferior temporal gyrus
CACNA2D2	13	0	457	1774	0.143538735241792	0.08343507761057142	0.0	0.6276745386110284	KEGG:hsa04010	MAPK signaling pathway	10.7	intraparietal deep sulcus
CACNA2D2	13	0	457	1774	0.143538735241792	0.08343507761057142	0.0	0.6276745386110284	KEGG:hsa04010	MAPK signaling pathway	13.1	Kolliker-Fuse nucleus
CACNA2D2	13	0	457	1774	0.143538735241792	0.08343507761057142	0.0	0.6276745386110284	KEGG:hsa04010	MAPK signaling pathway	7.0	lateral amygdala
CACNA2D2	13	0	457	1774	0.143538735241792	0.08343507761057142	0.0	0.6276745386110284	KEGG:hsa04010	MAPK signaling pathway	7.1	lateral funiculus (white matter)
CACNA2D2	13	0	457	1774	0.143538735241792	0.08343507761057142	0.0	0.6276745386110284	KEGG:hsa04010	MAPK signaling pathway	7.0	lateral geniculate body
CACNA2D2	13	0	457	1774	0.143538735241792	0.08343507761057142	0.0	0.6276745386110284	KEGG:hsa04010	MAPK signaling pathway	35.2	lateral hypothalamic area
CACNA2D2	13	0	457	1774	0.143538735241792	0.08343507761057142	0.0	0.6276745386110284	KEGG:hsa04010	MAPK signaling pathway	17.7	lateral lemniscal nuclei
CACNA2D2	13	0	457	1774	0.143538735241792	0.08343507761057142	0.0	0.6276745386110284	KEGG:hsa04010	MAPK signaling pathway	10.9	lateral medullary reticular nucleus
CACNA2D2	13	0	457	1774	0.143538735241792	0.08343507761057142	0.0	0.6276745386110284	KEGG:hsa04010	MAPK signaling pathway	22.0	lateral parabrachial nucleus
CACNA2D2	13	0	457	1774	0.143538735241792	0.08343507761057142	0.0	0.6276745386110284	KEGG:hsa04010	MAPK signaling pathway	6.3	lateral thalamic nuclei
CACNA2D2	13	0	457	1774	0.143538735241792	0.08343507761057142	0.0	0.6276745386110284	KEGG:hsa04010	MAPK signaling pathway	21.7	lateral vestibular nucleus
CACNA2D2	13	0	457	1774	0.143538735241792	0.08343507761057142	0.0	0.6276745386110284	KEGG:hsa04010	MAPK signaling pathway	10.2	lingual gyrus
CACNA2D2	13	0	457	1774	0.143538735241792	0.08343507761057142	0.0	0.6276745386110284	KEGG:hsa04010	MAPK signaling pathway	45.5	locus coeruleus
CACNA2D2	13	0	457	1774	0.143538735241792	0.08343507761057142	0.0	0.6276745386110284	KEGG:hsa04010	MAPK signaling pathway	31.2	mammillary body
CACNA2D2	13	0	457	1774	0.143538735241792	0.08343507761057142	0.0	0.6276745386110284	KEGG:hsa04010	MAPK signaling pathway	10.0	medial dorsal thalamic nucleus
CACNA2D2	13	0	457	1774	0.143538735241792	0.08343507761057142	0.0	0.6276745386110284	KEGG:hsa04010	MAPK signaling pathway	11.0	medial geniculate body
CACNA2D2	13	0	457	1774	0.143538735241792	0.08343507761057142	0.0	0.6276745386110284	KEGG:hsa04010	MAPK signaling pathway	5.4	medial olivary nucleus
CACNA2D2	13	0	457	1774	0.143538735241792	0.08343507761057142	0.0	0.6276745386110284	KEGG:hsa04010	MAPK signaling pathway	25.8	medial parabrachial nucleus
CACNA2D2	13	0	457	1774	0.143538735241792	0.08343507761057142	0.0	0.6276745386110284	KEGG:hsa04010	MAPK signaling pathway	16.1	medial periolivary nuclei
CACNA2D2	13	0	457	1774	0.143538735241792	0.08343507761057142	0.0	0.6276745386110284	KEGG:hsa04010	MAPK signaling pathway	24.9	medial vestibular nucleus
CACNA2D2	13	0	457	1774	0.143538735241792	0.08343507761057142	0.0	0.6276745386110284	KEGG:hsa04010	MAPK signaling pathway	34.4	median raphe nucleus
CACNA2D2	13	0	457	1774	0.143538735241792	0.08343507761057142	0.0	0.6276745386110284	KEGG:hsa04010	MAPK signaling pathway	8.5	middle cingulate cortex
CACNA2D2	13	0	457	1774	0.143538735241792	0.08343507761057142	0.0	0.6276745386110284	KEGG:hsa04010	MAPK signaling pathway	11.0	middle temporal gyrus
CACNA2D2	13	0	457	1774	0.143538735241792	0.08343507761057142	0.0	0.6276745386110284	KEGG:hsa04010	MAPK signaling pathway	16.1	motor facial nucleus
CACNA2D2	13	0	457	1774	0.143538735241792	0.08343507761057142	0.0	0.6276745386110284	KEGG:hsa04010	MAPK signaling pathway	26.1	motor hypoglossal nucleus
CACNA2D2	13	0	457	1774	0.143538735241792	0.08343507761057142	0.0	0.6276745386110284	KEGG:hsa04010	MAPK signaling pathway	19.6	motor trigeminal nucleus
CACNA2D2	13	0	457	1774	0.143538735241792	0.08343507761057142	0.0	0.6276745386110284	KEGG:hsa04010	MAPK signaling pathway	21.0	nuclei of the trapezoid body
CACNA2D2	13	0	457	1774	0.143538735241792	0.08343507761057142	0.0	0.6276745386110284	KEGG:hsa04010	MAPK signaling pathway	26.2	nucleus accumbens
CACNA2D2	13	0	457	1774	0.143538735241792	0.08343507761057142	0.0	0.6276745386110284	KEGG:hsa04010	MAPK signaling pathway	36.2	nucleus ambiguus
CACNA2D2	13	0	457	1774	0.143538735241792	0.08343507761057142	0.0	0.6276745386110284	KEGG:hsa04010	MAPK signaling pathway	14.6	nucleus basalis of Meynert
CACNA2D2	13	0	457	1774	0.143538735241792	0.08343507761057142	0.0	0.6276745386110284	KEGG:hsa04010	MAPK signaling pathway	14.2	nucleus cuneatus
CACNA2D2	13	0	457	1774	0.143538735241792	0.08343507761057142	0.0	0.6276745386110284	KEGG:hsa04010	MAPK signaling pathway	4.7	nucleus gracilis
CACNA2D2	13	0	457	1774	0.143538735241792	0.08343507761057142	0.0	0.6276745386110284	KEGG:hsa04010	MAPK signaling pathway	29.0	nucleus of the diagonal band
CACNA2D2	13	0	457	1774	0.143538735241792	0.08343507761057142	0.0	0.6276745386110284	KEGG:hsa04010	MAPK signaling pathway	17.8	nucleus raphe magnus
CACNA2D2	13	0	457	1774	0.143538735241792	0.08343507761057142	0.0	0.6276745386110284	KEGG:hsa04010	MAPK signaling pathway	9.9	nucleus raphe obscurus
CACNA2D2	13	0	457	1774	0.143538735241792	0.08343507761057142	0.0	0.6276745386110284	KEGG:hsa04010	MAPK signaling pathway	10.1	nucleus raphe pallidus
CACNA2D2	13	0	457	1774	0.143538735241792	0.08343507761057142	0.0	0.6276745386110284	KEGG:hsa04010	MAPK signaling pathway	19.8	nucleus reuniens
CACNA2D2	13	0	457	1774	0.143538735241792	0.08343507761057142	0.0	0.6276745386110284	KEGG:hsa04010	MAPK signaling pathway	10.4	nucleus rhomboideus
CACNA2D2	13	0	457	1774	0.143538735241792	0.08343507761057142	0.0	0.6276745386110284	KEGG:hsa04010	MAPK signaling pathway	28.9	nucleus tractus solitarii
CACNA2D2	13	0	457	1774	0.143538735241792	0.08343507761057142	0.0	0.6276745386110284	KEGG:hsa04010	MAPK signaling pathway	13.1	occipital cortex
CACNA2D2	13	0	457	1774	0.143538735241792	0.08343507761057142	0.0	0.6276745386110284	KEGG:hsa04010	MAPK signaling pathway	6.2	occipital cortex (white matter)
CACNA2D2	13	0	457	1774	0.143538735241792	0.08343507761057142	0.0	0.6276745386110284	KEGG:hsa04010	MAPK signaling pathway	10.5	olfactory area
CACNA2D2	13	0	457	1774	0.143538735241792	0.08343507761057142	0.0	0.6276745386110284	KEGG:hsa04010	MAPK signaling pathway	10.6	olfactory tubercle
CACNA2D2	13	0	457	1774	0.143538735241792	0.08343507761057142	0.0	0.6276745386110284	KEGG:hsa04010	MAPK signaling pathway	8.2	orbitofrontal gyrus, anterior
CACNA2D2	13	0	457	1774	0.143538735241792	0.08343507761057142	0.0	0.6276745386110284	KEGG:hsa04010	MAPK signaling pathway	10.9	paracentral lobule, anterior
CACNA2D2	13	0	457	1774	0.143538735241792	0.08343507761057142	0.0	0.6276745386110284	KEGG:hsa04010	MAPK signaling pathway	9.6	paracentral lobule, posterior
CACNA2D2	13	0	457	1774	0.143538735241792	0.08343507761057142	0.0	0.6276745386110284	KEGG:hsa04010	MAPK signaling pathway	8.1	parahippocampal cortex
CACNA2D2	13	0	457	1774	0.143538735241792	0.08343507761057142	0.0	0.6276745386110284	KEGG:hsa04010	MAPK signaling pathway	5.7	parahippocampal cortex (white matter)
CACNA2D2	13	0	457	1774	0.143538735241792	0.08343507761057142	0.0	0.6276745386110284	KEGG:hsa04010	MAPK signaling pathway	24.6	paramedian reticular nucleus
CACNA2D2	13	0	457	1774	0.143538735241792	0.08343507761057142	0.0	0.6276745386110284	KEGG:hsa04010	MAPK signaling pathway	36.3	paraventricular nucleus
CACNA2D2	13	0	457	1774	0.143538735241792	0.08343507761057142	0.0	0.6276745386110284	KEGG:hsa04010	MAPK signaling pathway	8.8	parietal operculum
CACNA2D2	13	0	457	1774	0.143538735241792	0.08343507761057142	0.0	0.6276745386110284	KEGG:hsa04010	MAPK signaling pathway	14.9	parieto-insular cortex
CACNA2D2	13	0	457	1774	0.143538735241792	0.08343507761057142	0.0	0.6276745386110284	KEGG:hsa04010	MAPK signaling pathway	12.7	parieto-occipital transitional area
CACNA2D2	13	0	457	1774	0.143538735241792	0.08343507761057142	0.0	0.6276745386110284	KEGG:hsa04010	MAPK signaling pathway	2.2	parieto-temporal junction (white matter)
CACNA2D2	13	0	457	1774	0.143538735241792	0.08343507761057142	0.0	0.6276745386110284	KEGG:hsa04010	MAPK signaling pathway	14.9	parvicellular reticular nuclei
CACNA2D2	13	0	457	1774	0.143538735241792	0.08343507761057142	0.0	0.6276745386110284	KEGG:hsa04010	MAPK signaling pathway	28.7	parvicellular reticular nuclei, medullary
CACNA2D2	13	0	457	1774	0.143538735241792	0.08343507761057142	0.0	0.6276745386110284	KEGG:hsa04010	MAPK signaling pathway	30.4	pedunculopontine tegmental nucleus
CACNA2D2	13	0	457	1774	0.143538735241792	0.08343507761057142	0.0	0.6276745386110284	KEGG:hsa04010	MAPK signaling pathway	20.6	periaquaductal grey, anterior
CACNA2D2	13	0	457	1774	0.143538735241792	0.08343507761057142	0.0	0.6276745386110284	KEGG:hsa04010	MAPK signaling pathway	35.9	periaquaductal grey, dorsal
CACNA2D2	13	0	457	1774	0.143538735241792	0.08343507761057142	0.0	0.6276745386110284	KEGG:hsa04010	MAPK signaling pathway	23.6	periaquaductal grey, lateral
CACNA2D2	13	0	457	1774	0.143538735241792	0.08343507761057142	0.0	0.6276745386110284	KEGG:hsa04010	MAPK signaling pathway	11.3	perirhinal gyrus
CACNA2D2	13	0	457	1774	0.143538735241792	0.08343507761057142	0.0	0.6276745386110284	KEGG:hsa04010	MAPK signaling pathway	17.6	peritrigeminal nucleus
CACNA2D2	13	0	457	1774	0.143538735241792	0.08343507761057142	0.0	0.6276745386110284	KEGG:hsa04010	MAPK signaling pathway	28.1	piriform cortex
CACNA2D2	13	0	457	1774	0.143538735241792	0.08343507761057142	0.0	0.6276745386110284	KEGG:hsa04010	MAPK signaling pathway	17.4	pontine nuclei
CACNA2D2	13	0	457	1774	0.143538735241792	0.08343507761057142	0.0	0.6276745386110284	KEGG:hsa04010	MAPK signaling pathway	38.1	pontine raphe nucleus
CACNA2D2	13	0	457	1774	0.143538735241792	0.08343507761057142	0.0	0.6276745386110284	KEGG:hsa04010	MAPK signaling pathway	8.3	postcentral gyrus
CACNA2D2	13	0	457	1774	0.143538735241792	0.08343507761057142	0.0	0.6276745386110284	KEGG:hsa04010	MAPK signaling pathway	12.2	postcentral gyrus, dorsal
CACNA2D2	13	0	457	1774	0.143538735241792	0.08343507761057142	0.0	0.6276745386110284	KEGG:hsa04010	MAPK signaling pathway	14.5	postcentral gyrus, middle
CACNA2D2	13	0	457	1774	0.143538735241792	0.08343507761057142	0.0	0.6276745386110284	KEGG:hsa04010	MAPK signaling pathway	11.2	postcentral gyrus, ventral
CACNA2D2	13	0	457	1774	0.143538735241792	0.08343507761057142	0.0	0.6276745386110284	KEGG:hsa04010	MAPK signaling pathway	3.4	posterior cingulate cortex
CACNA2D2	13	0	457	1774	0.143538735241792	0.08343507761057142	0.0	0.6276745386110284	KEGG:hsa04010	MAPK signaling pathway	8.6	posterior cingulate cortex, dorsal
CACNA2D2	13	0	457	1774	0.143538735241792	0.08343507761057142	0.0	0.6276745386110284	KEGG:hsa04010	MAPK signaling pathway	10.4	posterior cingulate cortex, ventral
CACNA2D2	13	0	457	1774	0.143538735241792	0.08343507761057142	0.0	0.6276745386110284	KEGG:hsa04010	MAPK signaling pathway	13.2	posterior insular cortex
CACNA2D2	13	0	457	1774	0.143538735241792	0.08343507761057142	0.0	0.6276745386110284	KEGG:hsa04010	MAPK signaling pathway	6.7	posterior thalamic nucleus
CACNA2D2	13	0	457	1774	0.143538735241792	0.08343507761057142	0.0	0.6276745386110284	KEGG:hsa04010	MAPK signaling pathway	20.0	posteroventral cochlear nucleus
CACNA2D2	13	0	457	1774	0.143538735241792	0.08343507761057142	0.0	0.6276745386110284	KEGG:hsa04010	MAPK signaling pathway	11.4	precentral gyrus
CACNA2D2	13	0	457	1774	0.143538735241792	0.08343507761057142	0.0	0.6276745386110284	KEGG:hsa04010	MAPK signaling pathway	9.3	precentral gyrus, dorsal
CACNA2D2	13	0	457	1774	0.143538735241792	0.08343507761057142	0.0	0.6276745386110284	KEGG:hsa04010	MAPK signaling pathway	13.4	precentral gyrus, middle
CACNA2D2	13	0	457	1774	0.143538735241792	0.08343507761057142	0.0	0.6276745386110284	KEGG:hsa04010	MAPK signaling pathway	9.1	precentral gyrus, ventral
CACNA2D2	13	0	457	1774	0.143538735241792	0.08343507761057142	0.0	0.6276745386110284	KEGG:hsa04010	MAPK signaling pathway	9.9	precuneus
CACNA2D2	13	0	457	1774	0.143538735241792	0.08343507761057142	0.0	0.6276745386110284	KEGG:hsa04010	MAPK signaling pathway	11.1	premotor cortex, dorsal
CACNA2D2	13	0	457	1774	0.143538735241792	0.08343507761057142	0.0	0.6276745386110284	KEGG:hsa04010	MAPK signaling pathway	11.9	premotor cortex, ventral
CACNA2D2	13	0	457	1774	0.143538735241792	0.08343507761057142	0.0	0.6276745386110284	KEGG:hsa04010	MAPK signaling pathway	58.7	preoptic area
CACNA2D2	13	0	457	1774	0.143538735241792	0.08343507761057142	0.0	0.6276745386110284	KEGG:hsa04010	MAPK signaling pathway	30.4	prepositus hypoglossal nucleus
CACNA2D2	13	0	457	1774	0.143538735241792	0.08343507761057142	0.0	0.6276745386110284	KEGG:hsa04010	MAPK signaling pathway	19.2	pretectal area
CACNA2D2	13	0	457	1774	0.143538735241792	0.08343507761057142	0.0	0.6276745386110284	KEGG:hsa04010	MAPK signaling pathway	21.7	principal sensory trigeminal nucleus
CACNA2D2	13	0	457	1774	0.143538735241792	0.08343507761057142	0.0	0.6276745386110284	KEGG:hsa04010	MAPK signaling pathway	9.8	pulvinar
CACNA2D2	13	0	457	1774	0.143538735241792	0.08343507761057142	0.0	0.6276745386110284	KEGG:hsa04010	MAPK signaling pathway	19.0	putamen
CACNA2D2	13	0	457	1774	0.143538735241792	0.08343507761057142	0.0	0.6276745386110284	KEGG:hsa04010	MAPK signaling pathway	17.2	red nucleus
CACNA2D2	13	0	457	1774	0.143538735241792	0.08343507761057142	0.0	0.6276745386110284	KEGG:hsa04010	MAPK signaling pathway	11.7	reticular pontine nucleus, caudal
CACNA2D2	13	0	457	1774	0.143538735241792	0.08343507761057142	0.0	0.6276745386110284	KEGG:hsa04010	MAPK signaling pathway	20.3	reticular pontine nucleus, oral
CACNA2D2	13	0	457	1774	0.143538735241792	0.08343507761057142	0.0	0.6276745386110284	KEGG:hsa04010	MAPK signaling pathway	14.6	reticulotegmental nucleus
CACNA2D2	13	0	457	1774	0.143538735241792	0.08343507761057142	0.0	0.6276745386110284	KEGG:hsa04010	MAPK signaling pathway	8.8	retrosplenial cortex
CACNA2D2	13	0	457	1774	0.143538735241792	0.08343507761057142	0.0	0.6276745386110284	KEGG:hsa04010	MAPK signaling pathway	27.1	septal nuclei
CACNA2D2	13	0	457	1774	0.143538735241792	0.08343507761057142	0.0	0.6276745386110284	KEGG:hsa04010	MAPK signaling pathway	6.9	somatomor cortex, precentral gyrus (white matter)
CACNA2D2	13	0	457	1774	0.143538735241792	0.08343507761057142	0.0	0.6276745386110284	KEGG:hsa04010	MAPK signaling pathway	8.4	somatosensory cortex, postcentral gyrus, ventral (white matter)
CACNA2D2	13	0	457	1774	0.143538735241792	0.08343507761057142	0.0	0.6276745386110284	KEGG:hsa04010	MAPK signaling pathway	16.5	spinal trigeminal nucleus, caudal
CACNA2D2	13	0	457	1774	0.143538735241792	0.08343507761057142	0.0	0.6276745386110284	KEGG:hsa04010	MAPK signaling pathway	22.3	spinal trigeminal nucleus, interpolar
CACNA2D2	13	0	457	1774	0.143538735241792	0.08343507761057142	0.0	0.6276745386110284	KEGG:hsa04010	MAPK signaling pathway	30.2	spinal trigeminal nucleus, oral
CACNA2D2	13	0	457	1774	0.143538735241792	0.08343507761057142	0.0	0.6276745386110284	KEGG:hsa04010	MAPK signaling pathway	22.4	spinal vestibular nucleus
CACNA2D2	13	0	457	1774	0.143538735241792	0.08343507761057142	0.0	0.6276745386110284	KEGG:hsa04010	MAPK signaling pathway	28.5	stria terminalis, bed nucleus
CACNA2D2	13	0	457	1774	0.143538735241792	0.08343507761057142	0.0	0.6276745386110284	KEGG:hsa04010	MAPK signaling pathway	11.9	subcentral gyrus, S2
CACNA2D2	13	0	457	1774	0.143538735241792	0.08343507761057142	0.0	0.6276745386110284	KEGG:hsa04010	MAPK signaling pathway	22.1	subcoeruleus area
CACNA2D2	13	0	457	1774	0.143538735241792	0.08343507761057142	0.0	0.6276745386110284	KEGG:hsa04010	MAPK signaling pathway	7.2	subiculum
CACNA2D2	13	0	457	1774	0.143538735241792	0.08343507761057142	0.0	0.6276745386110284	KEGG:hsa04010	MAPK signaling pathway	30.9	substantia nigra
CACNA2D2	13	0	457	1774	0.143538735241792	0.08343507761057142	0.0	0.6276745386110284	KEGG:hsa04010	MAPK signaling pathway	28.5	subthalamic nucleus
CACNA2D2	13	0	457	1774	0.143538735241792	0.08343507761057142	0.0	0.6276745386110284	KEGG:hsa04010	MAPK signaling pathway	21.0	superior colliculus
CACNA2D2	13	0	457	1774	0.143538735241792	0.08343507761057142	0.0	0.6276745386110284	KEGG:hsa04010	MAPK signaling pathway	16.5	superior olive
CACNA2D2	13	0	457	1774	0.143538735241792	0.08343507761057142	0.0	0.6276745386110284	KEGG:hsa04010	MAPK signaling pathway	13.5	superior parietal lobule
CACNA2D2	13	0	457	1774	0.143538735241792	0.08343507761057142	0.0	0.6276745386110284	KEGG:hsa04010	MAPK signaling pathway	11.4	superior temporal gyrus
CACNA2D2	13	0	457	1774	0.143538735241792	0.08343507761057142	0.0	0.6276745386110284	KEGG:hsa04010	MAPK signaling pathway	21.1	superior vestibular nucleus
CACNA2D2	13	0	457	1774	0.143538735241792	0.08343507761057142	0.0	0.6276745386110284	KEGG:hsa04010	MAPK signaling pathway	13.2	supplementary motor cortex
CACNA2D2	13	0	457	1774	0.143538735241792	0.08343507761057142	0.0	0.6276745386110284	KEGG:hsa04010	MAPK signaling pathway	14.7	supramarginal gyrus
CACNA2D2	13	0	457	1774	0.143538735241792	0.08343507761057142	0.0	0.6276745386110284	KEGG:hsa04010	MAPK signaling pathway	32.8	supraoptic nucleus
CACNA2D2	13	0	457	1774	0.143538735241792	0.08343507761057142	0.0	0.6276745386110284	KEGG:hsa04010	MAPK signaling pathway	9.2	temporal pole
CACNA2D2	13	0	457	1774	0.143538735241792	0.08343507761057142	0.0	0.6276745386110284	KEGG:hsa04010	MAPK signaling pathway	2.7	temporal white matter
CACNA2D2	13	0	457	1774	0.143538735241792	0.08343507761057142	0.0	0.6276745386110284	KEGG:hsa04010	MAPK signaling pathway	10.9	temporo-insular cortex, parainsular gyrus
CACNA2D2	13	0	457	1774	0.143538735241792	0.08343507761057142	0.0	0.6276745386110284	KEGG:hsa04010	MAPK signaling pathway	15.7	temporo-occipital transitional zone
CACNA2D2	13	0	457	1774	0.143538735241792	0.08343507761057142	0.0	0.6276745386110284	KEGG:hsa04010	MAPK signaling pathway	14.0	transversal temporal gyrus, anterior
CACNA2D2	13	0	457	1774	0.143538735241792	0.08343507761057142	0.0	0.6276745386110284	KEGG:hsa04010	MAPK signaling pathway	13.3	transversal temporal gyrus, posterior
CACNA2D2	13	0	457	1774	0.143538735241792	0.08343507761057142	0.0	0.6276745386110284	KEGG:hsa04010	MAPK signaling pathway	23.8	ventral medullary reticular nucleus
CACNA2D2	13	0	457	1774	0.143538735241792	0.08343507761057142	0.0	0.6276745386110284	KEGG:hsa04010	MAPK signaling pathway	19.5	ventral periolivary nuclei
CACNA2D2	13	0	457	1774	0.143538735241792	0.08343507761057142	0.0	0.6276745386110284	KEGG:hsa04010	MAPK signaling pathway	6.3	ventral posterolateral thalamic nucleus
CACNA2D2	13	0	457	1774	0.143538735241792	0.08343507761057142	0.0	0.6276745386110284	KEGG:hsa04010	MAPK signaling pathway	8.0	ventral posteromedial thalamic nucleus
CACNA2D2	13	0	457	1774	0.143538735241792	0.08343507761057142	0.0	0.6276745386110284	KEGG:hsa04010	MAPK signaling pathway	36.9	ventral tegmental area
CACNA2D2	13	0	457	1774	0.143538735241792	0.08343507761057142	0.0	0.6276745386110284	KEGG:hsa04010	MAPK signaling pathway	9.5	ventral thalamic nuclei
CACNA2D2	13	0	457	1774	0.143538735241792	0.08343507761057142	0.0	0.6276745386110284	KEGG:hsa04010	MAPK signaling pathway	13.7	ventrolateral medulla, A1-C1 cell groups
CACNA2D2	13	0	457	1774	0.143538735241792	0.08343507761057142	0.0	0.6276745386110284	KEGG:hsa04010	MAPK signaling pathway	15.9	ventrolateral tegmental area, A5 NE cell group
CACNA2D2	13	0	457	1774	0.143538735241792	0.08343507761057142	0.0	0.6276745386110284	KEGG:hsa04010	MAPK signaling pathway	66.7	ventromedial nucleus
CACNA2D2	13	0	457	1774	0.143538735241792	0.08343507761057142	0.0	0.6276745386110284	KEGG:hsa04010	MAPK signaling pathway	42.0	vermis
CACNA2D2	13	0	457	1774	0.143538735241792	0.08343507761057142	0.0	0.6276745386110284	KEGG:hsa04010	MAPK signaling pathway	11.9	zona incerta
CACNA2D2	13	0	457	1774	0.143538735241792	0.08343507761057142	0.0	0.6276745386110284	REACT:R-HSA-1430728	Metabolism	6.0	amygdala
CACNA2D2	13	0	457	1774	0.143538735241792	0.08343507761057142	0.0	0.6276745386110284	REACT:R-HSA-1430728	Metabolism	14.8	angular gyrus
CACNA2D2	13	0	457	1774	0.143538735241792	0.08343507761057142	0.0	0.6276745386110284	REACT:R-HSA-1430728	Metabolism	9.7	angular gyrus (white matter)
CACNA2D2	13	0	457	1774	0.143538735241792	0.08343507761057142	0.0	0.6276745386110284	REACT:R-HSA-1430728	Metabolism	8.4	anterior cingulate cortex, supragenual-dorsal
CACNA2D2	13	0	457	1774	0.143538735241792	0.08343507761057142	0.0	0.6276745386110284	REACT:R-HSA-1430728	Metabolism	6.7	anterior cingulate cortex, supragenual-ventral
CACNA2D2	13	0	457	1774	0.143538735241792	0.08343507761057142	0.0	0.6276745386110284	REACT:R-HSA-1430728	Metabolism	16.0	anterior cochlear nucleus, ventral
CACNA2D2	13	0	457	1774	0.143538735241792	0.08343507761057142	0.0	0.6276745386110284	REACT:R-HSA-1430728	Metabolism	9.6	anterior funiculus (white matter)
CACNA2D2	13	0	457	1774	0.143538735241792	0.08343507761057142	0.0	0.6276745386110284	REACT:R-HSA-1430728	Metabolism	9.9	anterior insular cortex, dorsal
CACNA2D2	13	0	457	1774	0.143538735241792	0.08343507761057142	0.0	0.6276745386110284	REACT:R-HSA-1430728	Metabolism	13.8	anterior insular cortex, ventral
CACNA2D2	13	0	457	1774	0.143538735241792	0.08343507761057142	0.0	0.6276745386110284	REACT:R-HSA-1430728	Metabolism	5.7	anterior thalamic nucleus, ventral
CACNA2D2	13	0	457	1774	0.143538735241792	0.08343507761057142	0.0	0.6276745386110284	REACT:R-HSA-1430728	Metabolism	54.5	arcuate nucleus
CACNA2D2	13	0	457	1774	0.143538735241792	0.08343507761057142	0.0	0.6276745386110284	REACT:R-HSA-1430728	Metabolism	11.4	area parastriata, inferior
CACNA2D2	13	0	457	1774	0.143538735241792	0.08343507761057142	0.0	0.6276745386110284	REACT:R-HSA-1430728	Metabolism	13.2	area parastriata, parietal
CACNA2D2	13	0	457	1774	0.143538735241792	0.08343507761057142	0.0	0.6276745386110284	REACT:R-HSA-1430728	Metabolism	8.8	area parastriata, superior
CACNA2D2	13	0	457	1774	0.143538735241792	0.08343507761057142	0.0	0.6276745386110284	REACT:R-HSA-1430728	Metabolism	14.2	area parastriata, temporal
CACNA2D2	13	0	457	1774	0.143538735241792	0.08343507761057142	0.0	0.6276745386110284	REACT:R-HSA-1430728	Metabolism	11.3	area postrema
CACNA2D2	13	0	457	1774	0.143538735241792	0.08343507761057142	0.0	0.6276745386110284	REACT:R-HSA-1430728	Metabolism	12.6	area striata
CACNA2D2	13	0	457	1774	0.143538735241792	0.08343507761057142	0.0	0.6276745386110284	REACT:R-HSA-1430728	Metabolism	6.4	area striata (white matter)
CACNA2D2	13	0	457	1774	0.143538735241792	0.08343507761057142	0.0	0.6276745386110284	REACT:R-HSA-1430728	Metabolism	5.9	basal amygdala
CACNA2D2	13	0	457	1774	0.143538735241792	0.08343507761057142	0.0	0.6276745386110284	REACT:R-HSA-1430728	Metabolism	21.9	caudate nucleus
CACNA2D2	13	0	457	1774	0.143538735241792	0.08343507761057142	0.0	0.6276745386110284	REACT:R-HSA-1430728	Metabolism	11.1	central amygdala
CACNA2D2	13	0	457	1774	0.143538735241792	0.08343507761057142	0.0	0.6276745386110284	REACT:R-HSA-1430728	Metabolism	9.9	centromedial thalamic nucleus
CACNA2D2	13	0	457	1774	0.143538735241792	0.08343507761057142	0.0	0.6276745386110284	REACT:R-HSA-1430728	Metabolism	42.7	cerebellar cortex
CACNA2D2	13	0	457	1774	0.143538735241792	0.08343507761057142	0.0	0.6276745386110284	REACT:R-HSA-1430728	Metabolism	28.2	cerebellar nuclei
CACNA2D2	13	0	457	1774	0.143538735241792	0.08343507761057142	0.0	0.6276745386110284	REACT:R-HSA-1430728	Metabolism	5.9	cerebellar white matter
CACNA2D2	13	0	457	1774	0.143538735241792	0.08343507761057142	0.0	0.6276745386110284	REACT:R-HSA-1430728	Metabolism	18.9	cervical spinal cord, central gray
CACNA2D2	13	0	457	1774	0.143538735241792	0.08343507761057142	0.0	0.6276745386110284	REACT:R-HSA-1430728	Metabolism	20.2	cervical spinal cord, dorsal horn
CACNA2D2	13	0	457	1774	0.143538735241792	0.08343507761057142	0.0	0.6276745386110284	REACT:R-HSA-1430728	Metabolism	12.0	cervical spinal cord, ventral horn
CACNA2D2	13	0	457	1774	0.143538735241792	0.08343507761057142	0.0	0.6276745386110284	REACT:R-HSA-1430728	Metabolism	5.9	choroid plexus
CACNA2D2	13	0	457	1774	0.143538735241792	0.08343507761057142	0.0	0.6276745386110284	REACT:R-HSA-1430728	Metabolism	9.0	claustrum
CACNA2D2	13	0	457	1774	0.143538735241792	0.08343507761057142	0.0	0.6276745386110284	REACT:R-HSA-1430728	Metabolism	2.4	corpus callosum, genu (white matter)
CACNA2D2	13	0	457	1774	0.143538735241792	0.08343507761057142	0.0	0.6276745386110284	REACT:R-HSA-1430728	Metabolism	2.1	corpus callosum, splenium (white matter)
CACNA2D2	13	0	457	1774	0.143538735241792	0.08343507761057142	0.0	0.6276745386110284	REACT:R-HSA-1430728	Metabolism	5.4	corticomedial amygdala
CACNA2D2	13	0	457	1774	0.143538735241792	0.08343507761057142	0.0	0.6276745386110284	REACT:R-HSA-1430728	Metabolism	25.0	cuneiform nucleus
CACNA2D2	13	0	457	1774	0.143538735241792	0.08343507761057142	0.0	0.6276745386110284	REACT:R-HSA-1430728	Metabolism	3.7	dentate gyrus
CACNA2D2	13	0	457	1774	0.143538735241792	0.08343507761057142	0.0	0.6276745386110284	REACT:R-HSA-1430728	Metabolism	20.0	dorsal cochlear nucleus
CACNA2D2	13	0	457	1774	0.143538735241792	0.08343507761057142	0.0	0.6276745386110284	REACT:R-HSA-1430728	Metabolism	4.3	dorsal funiculus (white matter)
CACNA2D2	13	0	457	1774	0.143538735241792	0.08343507761057142	0.0	0.6276745386110284	REACT:R-HSA-1430728	Metabolism	27.5	dorsal medullary reticular nucleus
CACNA2D2	13	0	457	1774	0.143538735241792	0.08343507761057142	0.0	0.6276745386110284	REACT:R-HSA-1430728	Metabolism	22.6	dorsal motor vagal complex
CACNA2D2	13	0	457	1774	0.143538735241792	0.08343507761057142	0.0	0.6276745386110284	REACT:R-HSA-1430728	Metabolism	37.2	dorsal raphe nucleus
CACNA2D2	13	0	457	1774	0.143538735241792	0.08343507761057142	0.0	0.6276745386110284	REACT:R-HSA-1430728	Metabolism	18.1	dorsal tegmental nucleus
CACNA2D2	13	0	457	1774	0.143538735241792	0.08343507761057142	0.0	0.6276745386110284	REACT:R-HSA-1430728	Metabolism	24.9	dorsolateral tegmental area
CACNA2D2	13	0	457	1774	0.143538735241792	0.08343507761057142	0.0	0.6276745386110284	REACT:R-HSA-1430728	Metabolism	53.1	dorsomedial nucleus
CACNA2D2	13	0	457	1774	0.143538735241792	0.08343507761057142	0.0	0.6276745386110284	REACT:R-HSA-1430728	Metabolism	9.7	entorhinal gyrus
CACNA2D2	13	0	457	1774	0.143538735241792	0.08343507761057142	0.0	0.6276745386110284	REACT:R-HSA-1430728	Metabolism	42.6	flocculonodular lobe
CACNA2D2	13	0	457	1774	0.143538735241792	0.08343507761057142	0.0	0.6276745386110284	REACT:R-HSA-1430728	Metabolism	11.6	frontal eye field
CACNA2D2	13	0	457	1774	0.143538735241792	0.08343507761057142	0.0	0.6276745386110284	REACT:R-HSA-1430728	Metabolism	14.5	frontal operculum
CACNA2D2	13	0	457	1774	0.143538735241792	0.08343507761057142	0.0	0.6276745386110284	REACT:R-HSA-1430728	Metabolism	10.5	fusiform gyrus
CACNA2D2	13	0	457	1774	0.143538735241792	0.08343507761057142	0.0	0.6276745386110284	REACT:R-HSA-1430728	Metabolism	18.3	gigantocellular reticular nuclei, medullary
CACNA2D2	13	0	457	1774	0.143538735241792	0.08343507761057142	0.0	0.6276745386110284	REACT:R-HSA-1430728	Metabolism	21.0	gigantocellular reticular nuclei, pars
CACNA2D2	13	0	457	1774	0.143538735241792	0.08343507761057142	0.0	0.6276745386110284	REACT:R-HSA-1430728	Metabolism	14.4	globus pallidus, externus
CACNA2D2	13	0	457	1774	0.143538735241792	0.08343507761057142	0.0	0.6276745386110284	REACT:R-HSA-1430728	Metabolism	12.0	globus pallidus, internus
CACNA2D2	13	0	457	1774	0.143538735241792	0.08343507761057142	0.0	0.6276745386110284	REACT:R-HSA-1430728	Metabolism	10.0	habenula
CACNA2D2	13	0	457	1774	0.143538735241792	0.08343507761057142	0.0	0.6276745386110284	REACT:R-HSA-1430728	Metabolism	4.3	hippocampus
CACNA2D2	13	0	457	1774	0.143538735241792	0.08343507761057142	0.0	0.6276745386110284	REACT:R-HSA-1430728	Metabolism	4.4	hippocampus, CA1
CACNA2D2	13	0	457	1774	0.143538735241792	0.08343507761057142	0.0	0.6276745386110284	REACT:R-HSA-1430728	Metabolism	6.9	hippocampus, CA2
CACNA2D2	13	0	457	1774	0.143538735241792	0.08343507761057142	0.0	0.6276745386110284	REACT:R-HSA-1430728	Metabolism	5.7	hippocampus, CA3
CACNA2D2	13	0	457	1774	0.143538735241792	0.08343507761057142	0.0	0.6276745386110284	REACT:R-HSA-1430728	Metabolism	47.1	inferior colliculus
CACNA2D2	13	0	457	1774	0.143538735241792	0.08343507761057142	0.0	0.6276745386110284	REACT:R-HSA-1430728	Metabolism	13.1	inferior frontal gyrus, opercular
CACNA2D2	13	0	457	1774	0.143538735241792	0.08343507761057142	0.0	0.6276745386110284	REACT:R-HSA-1430728	Metabolism	6.4	inferior olive
CACNA2D2	13	0	457	1774	0.143538735241792	0.08343507761057142	0.0	0.6276745386110284	REACT:R-HSA-1430728	Metabolism	12.5	inferior parietal lobule
CACNA2D2	13	0	457	1774	0.143538735241792	0.08343507761057142	0.0	0.6276745386110284	REACT:R-HSA-1430728	Metabolism	11.6	inferior temporal gyrus
CACNA2D2	13	0	457	1774	0.143538735241792	0.08343507761057142	0.0	0.6276745386110284	REACT:R-HSA-1430728	Metabolism	10.7	intraparietal deep sulcus
CACNA2D2	13	0	457	1774	0.143538735241792	0.08343507761057142	0.0	0.6276745386110284	REACT:R-HSA-1430728	Metabolism	13.1	Kolliker-Fuse nucleus
CACNA2D2	13	0	457	1774	0.143538735241792	0.08343507761057142	0.0	0.6276745386110284	REACT:R-HSA-1430728	Metabolism	7.0	lateral amygdala
CACNA2D2	13	0	457	1774	0.143538735241792	0.08343507761057142	0.0	0.6276745386110284	REACT:R-HSA-1430728	Metabolism	7.1	lateral funiculus (white matter)
CACNA2D2	13	0	457	1774	0.143538735241792	0.08343507761057142	0.0	0.6276745386110284	REACT:R-HSA-1430728	Metabolism	7.0	lateral geniculate body
CACNA2D2	13	0	457	1774	0.143538735241792	0.08343507761057142	0.0	0.6276745386110284	REACT:R-HSA-1430728	Metabolism	35.2	lateral hypothalamic area
CACNA2D2	13	0	457	1774	0.143538735241792	0.08343507761057142	0.0	0.6276745386110284	REACT:R-HSA-1430728	Metabolism	17.7	lateral lemniscal nuclei
CACNA2D2	13	0	457	1774	0.143538735241792	0.08343507761057142	0.0	0.6276745386110284	REACT:R-HSA-1430728	Metabolism	10.9	lateral medullary reticular nucleus
CACNA2D2	13	0	457	1774	0.143538735241792	0.08343507761057142	0.0	0.6276745386110284	REACT:R-HSA-1430728	Metabolism	22.0	lateral parabrachial nucleus
CACNA2D2	13	0	457	1774	0.143538735241792	0.08343507761057142	0.0	0.6276745386110284	REACT:R-HSA-1430728	Metabolism	6.3	lateral thalamic nuclei
CACNA2D2	13	0	457	1774	0.143538735241792	0.08343507761057142	0.0	0.6276745386110284	REACT:R-HSA-1430728	Metabolism	21.7	lateral vestibular nucleus
CACNA2D2	13	0	457	1774	0.143538735241792	0.08343507761057142	0.0	0.6276745386110284	REACT:R-HSA-1430728	Metabolism	10.2	lingual gyrus
CACNA2D2	13	0	457	1774	0.143538735241792	0.08343507761057142	0.0	0.6276745386110284	REACT:R-HSA-1430728	Metabolism	45.5	locus coeruleus
CACNA2D2	13	0	457	1774	0.143538735241792	0.08343507761057142	0.0	0.6276745386110284	REACT:R-HSA-1430728	Metabolism	31.2	mammillary body
CACNA2D2	13	0	457	1774	0.143538735241792	0.08343507761057142	0.0	0.6276745386110284	REACT:R-HSA-1430728	Metabolism	10.0	medial dorsal thalamic nucleus
CACNA2D2	13	0	457	1774	0.143538735241792	0.08343507761057142	0.0	0.6276745386110284	REACT:R-HSA-1430728	Metabolism	11.0	medial geniculate body
CACNA2D2	13	0	457	1774	0.143538735241792	0.08343507761057142	0.0	0.6276745386110284	REACT:R-HSA-1430728	Metabolism	5.4	medial olivary nucleus
CACNA2D2	13	0	457	1774	0.143538735241792	0.08343507761057142	0.0	0.6276745386110284	REACT:R-HSA-1430728	Metabolism	25.8	medial parabrachial nucleus
CACNA2D2	13	0	457	1774	0.143538735241792	0.08343507761057142	0.0	0.6276745386110284	REACT:R-HSA-1430728	Metabolism	16.1	medial periolivary nuclei
CACNA2D2	13	0	457	1774	0.143538735241792	0.08343507761057142	0.0	0.6276745386110284	REACT:R-HSA-1430728	Metabolism	24.9	medial vestibular nucleus
CACNA2D2	13	0	457	1774	0.143538735241792	0.08343507761057142	0.0	0.6276745386110284	REACT:R-HSA-1430728	Metabolism	34.4	median raphe nucleus
CACNA2D2	13	0	457	1774	0.143538735241792	0.08343507761057142	0.0	0.6276745386110284	REACT:R-HSA-1430728	Metabolism	8.5	middle cingulate cortex
CACNA2D2	13	0	457	1774	0.143538735241792	0.08343507761057142	0.0	0.6276745386110284	REACT:R-HSA-1430728	Metabolism	11.0	middle temporal gyrus
CACNA2D2	13	0	457	1774	0.143538735241792	0.08343507761057142	0.0	0.6276745386110284	REACT:R-HSA-1430728	Metabolism	16.1	motor facial nucleus
CACNA2D2	13	0	457	1774	0.143538735241792	0.08343507761057142	0.0	0.6276745386110284	REACT:R-HSA-1430728	Metabolism	26.1	motor hypoglossal nucleus
CACNA2D2	13	0	457	1774	0.143538735241792	0.08343507761057142	0.0	0.6276745386110284	REACT:R-HSA-1430728	Metabolism	19.6	motor trigeminal nucleus
CACNA2D2	13	0	457	1774	0.143538735241792	0.08343507761057142	0.0	0.6276745386110284	REACT:R-HSA-1430728	Metabolism	21.0	nuclei of the trapezoid body
CACNA2D2	13	0	457	1774	0.143538735241792	0.08343507761057142	0.0	0.6276745386110284	REACT:R-HSA-1430728	Metabolism	26.2	nucleus accumbens
CACNA2D2	13	0	457	1774	0.143538735241792	0.08343507761057142	0.0	0.6276745386110284	REACT:R-HSA-1430728	Metabolism	36.2	nucleus ambiguus
CACNA2D2	13	0	457	1774	0.143538735241792	0.08343507761057142	0.0	0.6276745386110284	REACT:R-HSA-1430728	Metabolism	14.6	nucleus basalis of Meynert
CACNA2D2	13	0	457	1774	0.143538735241792	0.08343507761057142	0.0	0.6276745386110284	REACT:R-HSA-1430728	Metabolism	14.2	nucleus cuneatus
CACNA2D2	13	0	457	1774	0.143538735241792	0.08343507761057142	0.0	0.6276745386110284	REACT:R-HSA-1430728	Metabolism	4.7	nucleus gracilis
CACNA2D2	13	0	457	1774	0.143538735241792	0.08343507761057142	0.0	0.6276745386110284	REACT:R-HSA-1430728	Metabolism	29.0	nucleus of the diagonal band
CACNA2D2	13	0	457	1774	0.143538735241792	0.08343507761057142	0.0	0.6276745386110284	REACT:R-HSA-1430728	Metabolism	17.8	nucleus raphe magnus
CACNA2D2	13	0	457	1774	0.143538735241792	0.08343507761057142	0.0	0.6276745386110284	REACT:R-HSA-1430728	Metabolism	9.9	nucleus raphe obscurus
CACNA2D2	13	0	457	1774	0.143538735241792	0.08343507761057142	0.0	0.6276745386110284	REACT:R-HSA-1430728	Metabolism	10.1	nucleus raphe pallidus
CACNA2D2	13	0	457	1774	0.143538735241792	0.08343507761057142	0.0	0.6276745386110284	REACT:R-HSA-1430728	Metabolism	19.8	nucleus reuniens
CACNA2D2	13	0	457	1774	0.143538735241792	0.08343507761057142	0.0	0.6276745386110284	REACT:R-HSA-1430728	Metabolism	10.4	nucleus rhomboideus
CACNA2D2	13	0	457	1774	0.143538735241792	0.08343507761057142	0.0	0.6276745386110284	REACT:R-HSA-1430728	Metabolism	28.9	nucleus tractus solitarii
CACNA2D2	13	0	457	1774	0.143538735241792	0.08343507761057142	0.0	0.6276745386110284	REACT:R-HSA-1430728	Metabolism	13.1	occipital cortex
CACNA2D2	13	0	457	1774	0.143538735241792	0.08343507761057142	0.0	0.6276745386110284	REACT:R-HSA-1430728	Metabolism	6.2	occipital cortex (white matter)
CACNA2D2	13	0	457	1774	0.143538735241792	0.08343507761057142	0.0	0.6276745386110284	REACT:R-HSA-1430728	Metabolism	10.5	olfactory area
CACNA2D2	13	0	457	1774	0.143538735241792	0.08343507761057142	0.0	0.6276745386110284	REACT:R-HSA-1430728	Metabolism	10.6	olfactory tubercle
CACNA2D2	13	0	457	1774	0.143538735241792	0.08343507761057142	0.0	0.6276745386110284	REACT:R-HSA-1430728	Metabolism	8.2	orbitofrontal gyrus, anterior
CACNA2D2	13	0	457	1774	0.143538735241792	0.08343507761057142	0.0	0.6276745386110284	REACT:R-HSA-1430728	Metabolism	10.9	paracentral lobule, anterior
CACNA2D2	13	0	457	1774	0.143538735241792	0.08343507761057142	0.0	0.6276745386110284	REACT:R-HSA-1430728	Metabolism	9.6	paracentral lobule, posterior
CACNA2D2	13	0	457	1774	0.143538735241792	0.08343507761057142	0.0	0.6276745386110284	REACT:R-HSA-1430728	Metabolism	8.1	parahippocampal cortex
CACNA2D2	13	0	457	1774	0.143538735241792	0.08343507761057142	0.0	0.6276745386110284	REACT:R-HSA-1430728	Metabolism	5.7	parahippocampal cortex (white matter)
CACNA2D2	13	0	457	1774	0.143538735241792	0.08343507761057142	0.0	0.6276745386110284	REACT:R-HSA-1430728	Metabolism	24.6	paramedian reticular nucleus
CACNA2D2	13	0	457	1774	0.143538735241792	0.08343507761057142	0.0	0.6276745386110284	REACT:R-HSA-1430728	Metabolism	36.3	paraventricular nucleus
CACNA2D2	13	0	457	1774	0.143538735241792	0.08343507761057142	0.0	0.6276745386110284	REACT:R-HSA-1430728	Metabolism	8.8	parietal operculum
CACNA2D2	13	0	457	1774	0.143538735241792	0.08343507761057142	0.0	0.6276745386110284	REACT:R-HSA-1430728	Metabolism	14.9	parieto-insular cortex
CACNA2D2	13	0	457	1774	0.143538735241792	0.08343507761057142	0.0	0.6276745386110284	REACT:R-HSA-1430728	Metabolism	12.7	parieto-occipital transitional area
CACNA2D2	13	0	457	1774	0.143538735241792	0.08343507761057142	0.0	0.6276745386110284	REACT:R-HSA-1430728	Metabolism	2.2	parieto-temporal junction (white matter)
CACNA2D2	13	0	457	1774	0.143538735241792	0.08343507761057142	0.0	0.6276745386110284	REACT:R-HSA-1430728	Metabolism	14.9	parvicellular reticular nuclei
CACNA2D2	13	0	457	1774	0.143538735241792	0.08343507761057142	0.0	0.6276745386110284	REACT:R-HSA-1430728	Metabolism	28.7	parvicellular reticular nuclei, medullary
CACNA2D2	13	0	457	1774	0.143538735241792	0.08343507761057142	0.0	0.6276745386110284	REACT:R-HSA-1430728	Metabolism	30.4	pedunculopontine tegmental nucleus
CACNA2D2	13	0	457	1774	0.143538735241792	0.08343507761057142	0.0	0.6276745386110284	REACT:R-HSA-1430728	Metabolism	20.6	periaquaductal grey, anterior
CACNA2D2	13	0	457	1774	0.143538735241792	0.08343507761057142	0.0	0.6276745386110284	REACT:R-HSA-1430728	Metabolism	35.9	periaquaductal grey, dorsal
CACNA2D2	13	0	457	1774	0.143538735241792	0.08343507761057142	0.0	0.6276745386110284	REACT:R-HSA-1430728	Metabolism	23.6	periaquaductal grey, lateral
CACNA2D2	13	0	457	1774	0.143538735241792	0.08343507761057142	0.0	0.6276745386110284	REACT:R-HSA-1430728	Metabolism	11.3	perirhinal gyrus
CACNA2D2	13	0	457	1774	0.143538735241792	0.08343507761057142	0.0	0.6276745386110284	REACT:R-HSA-1430728	Metabolism	17.6	peritrigeminal nucleus
CACNA2D2	13	0	457	1774	0.143538735241792	0.08343507761057142	0.0	0.6276745386110284	REACT:R-HSA-1430728	Metabolism	28.1	piriform cortex
CACNA2D2	13	0	457	1774	0.143538735241792	0.08343507761057142	0.0	0.6276745386110284	REACT:R-HSA-1430728	Metabolism	17.4	pontine nuclei
CACNA2D2	13	0	457	1774	0.143538735241792	0.08343507761057142	0.0	0.6276745386110284	REACT:R-HSA-1430728	Metabolism	38.1	pontine raphe nucleus
CACNA2D2	13	0	457	1774	0.143538735241792	0.08343507761057142	0.0	0.6276745386110284	REACT:R-HSA-1430728	Metabolism	8.3	postcentral gyrus
CACNA2D2	13	0	457	1774	0.143538735241792	0.08343507761057142	0.0	0.6276745386110284	REACT:R-HSA-1430728	Metabolism	12.2	postcentral gyrus, dorsal
CACNA2D2	13	0	457	1774	0.143538735241792	0.08343507761057142	0.0	0.6276745386110284	REACT:R-HSA-1430728	Metabolism	14.5	postcentral gyrus, middle
CACNA2D2	13	0	457	1774	0.143538735241792	0.08343507761057142	0.0	0.6276745386110284	REACT:R-HSA-1430728	Metabolism	11.2	postcentral gyrus, ventral
CACNA2D2	13	0	457	1774	0.143538735241792	0.08343507761057142	0.0	0.6276745386110284	REACT:R-HSA-1430728	Metabolism	3.4	posterior cingulate cortex
CACNA2D2	13	0	457	1774	0.143538735241792	0.08343507761057142	0.0	0.6276745386110284	REACT:R-HSA-1430728	Metabolism	8.6	posterior cingulate cortex, dorsal
CACNA2D2	13	0	457	1774	0.143538735241792	0.08343507761057142	0.0	0.6276745386110284	REACT:R-HSA-1430728	Metabolism	10.4	posterior cingulate cortex, ventral
CACNA2D2	13	0	457	1774	0.143538735241792	0.08343507761057142	0.0	0.6276745386110284	REACT:R-HSA-1430728	Metabolism	13.2	posterior insular cortex
CACNA2D2	13	0	457	1774	0.143538735241792	0.08343507761057142	0.0	0.6276745386110284	REACT:R-HSA-1430728	Metabolism	6.7	posterior thalamic nucleus
CACNA2D2	13	0	457	1774	0.143538735241792	0.08343507761057142	0.0	0.6276745386110284	REACT:R-HSA-1430728	Metabolism	20.0	posteroventral cochlear nucleus
CACNA2D2	13	0	457	1774	0.143538735241792	0.08343507761057142	0.0	0.6276745386110284	REACT:R-HSA-1430728	Metabolism	11.4	precentral gyrus
CACNA2D2	13	0	457	1774	0.143538735241792	0.08343507761057142	0.0	0.6276745386110284	REACT:R-HSA-1430728	Metabolism	9.3	precentral gyrus, dorsal
CACNA2D2	13	0	457	1774	0.143538735241792	0.08343507761057142	0.0	0.6276745386110284	REACT:R-HSA-1430728	Metabolism	13.4	precentral gyrus, middle
CACNA2D2	13	0	457	1774	0.143538735241792	0.08343507761057142	0.0	0.6276745386110284	REACT:R-HSA-1430728	Metabolism	9.1	precentral gyrus, ventral
CACNA2D2	13	0	457	1774	0.143538735241792	0.08343507761057142	0.0	0.6276745386110284	REACT:R-HSA-1430728	Metabolism	9.9	precuneus
CACNA2D2	13	0	457	1774	0.143538735241792	0.08343507761057142	0.0	0.6276745386110284	REACT:R-HSA-1430728	Metabolism	11.1	premotor cortex, dorsal
CACNA2D2	13	0	457	1774	0.143538735241792	0.08343507761057142	0.0	0.6276745386110284	REACT:R-HSA-1430728	Metabolism	11.9	premotor cortex, ventral
CACNA2D2	13	0	457	1774	0.143538735241792	0.08343507761057142	0.0	0.6276745386110284	REACT:R-HSA-1430728	Metabolism	58.7	preoptic area
CACNA2D2	13	0	457	1774	0.143538735241792	0.08343507761057142	0.0	0.6276745386110284	REACT:R-HSA-1430728	Metabolism	30.4	prepositus hypoglossal nucleus
CACNA2D2	13	0	457	1774	0.143538735241792	0.08343507761057142	0.0	0.6276745386110284	REACT:R-HSA-1430728	Metabolism	19.2	pretectal area
CACNA2D2	13	0	457	1774	0.143538735241792	0.08343507761057142	0.0	0.6276745386110284	REACT:R-HSA-1430728	Metabolism	21.7	principal sensory trigeminal nucleus
CACNA2D2	13	0	457	1774	0.143538735241792	0.08343507761057142	0.0	0.6276745386110284	REACT:R-HSA-1430728	Metabolism	9.8	pulvinar
CACNA2D2	13	0	457	1774	0.143538735241792	0.08343507761057142	0.0	0.6276745386110284	REACT:R-HSA-1430728	Metabolism	19.0	putamen
CACNA2D2	13	0	457	1774	0.143538735241792	0.08343507761057142	0.0	0.6276745386110284	REACT:R-HSA-1430728	Metabolism	17.2	red nucleus
CACNA2D2	13	0	457	1774	0.143538735241792	0.08343507761057142	0.0	0.6276745386110284	REACT:R-HSA-1430728	Metabolism	11.7	reticular pontine nucleus, caudal
CACNA2D2	13	0	457	1774	0.143538735241792	0.08343507761057142	0.0	0.6276745386110284	REACT:R-HSA-1430728	Metabolism	20.3	reticular pontine nucleus, oral
CACNA2D2	13	0	457	1774	0.143538735241792	0.08343507761057142	0.0	0.6276745386110284	REACT:R-HSA-1430728	Metabolism	14.6	reticulotegmental nucleus
CACNA2D2	13	0	457	1774	0.143538735241792	0.08343507761057142	0.0	0.6276745386110284	REACT:R-HSA-1430728	Metabolism	8.8	retrosplenial cortex
CACNA2D2	13	0	457	1774	0.143538735241792	0.08343507761057142	0.0	0.6276745386110284	REACT:R-HSA-1430728	Metabolism	27.1	septal nuclei
CACNA2D2	13	0	457	1774	0.143538735241792	0.08343507761057142	0.0	0.6276745386110284	REACT:R-HSA-1430728	Metabolism	6.9	somatomor cortex, precentral gyrus (white matter)
CACNA2D2	13	0	457	1774	0.143538735241792	0.08343507761057142	0.0	0.6276745386110284	REACT:R-HSA-1430728	Metabolism	8.4	somatosensory cortex, postcentral gyrus, ventral (white matter)
CACNA2D2	13	0	457	1774	0.143538735241792	0.08343507761057142	0.0	0.6276745386110284	REACT:R-HSA-1430728	Metabolism	16.5	spinal trigeminal nucleus, caudal
CACNA2D2	13	0	457	1774	0.143538735241792	0.08343507761057142	0.0	0.6276745386110284	REACT:R-HSA-1430728	Metabolism	22.3	spinal trigeminal nucleus, interpolar
CACNA2D2	13	0	457	1774	0.143538735241792	0.08343507761057142	0.0	0.6276745386110284	REACT:R-HSA-1430728	Metabolism	30.2	spinal trigeminal nucleus, oral
CACNA2D2	13	0	457	1774	0.143538735241792	0.08343507761057142	0.0	0.6276745386110284	REACT:R-HSA-1430728	Metabolism	22.4	spinal vestibular nucleus
CACNA2D2	13	0	457	1774	0.143538735241792	0.08343507761057142	0.0	0.6276745386110284	REACT:R-HSA-1430728	Metabolism	28.5	stria terminalis, bed nucleus
CACNA2D2	13	0	457	1774	0.143538735241792	0.08343507761057142	0.0	0.6276745386110284	REACT:R-HSA-1430728	Metabolism	11.9	subcentral gyrus, S2
CACNA2D2	13	0	457	1774	0.143538735241792	0.08343507761057142	0.0	0.6276745386110284	REACT:R-HSA-1430728	Metabolism	22.1	subcoeruleus area
CACNA2D2	13	0	457	1774	0.143538735241792	0.08343507761057142	0.0	0.6276745386110284	REACT:R-HSA-1430728	Metabolism	7.2	subiculum
CACNA2D2	13	0	457	1774	0.143538735241792	0.08343507761057142	0.0	0.6276745386110284	REACT:R-HSA-1430728	Metabolism	30.9	substantia nigra
CACNA2D2	13	0	457	1774	0.143538735241792	0.08343507761057142	0.0	0.6276745386110284	REACT:R-HSA-1430728	Metabolism	28.5	subthalamic nucleus
CACNA2D2	13	0	457	1774	0.143538735241792	0.08343507761057142	0.0	0.6276745386110284	REACT:R-HSA-1430728	Metabolism	21.0	superior colliculus
CACNA2D2	13	0	457	1774	0.143538735241792	0.08343507761057142	0.0	0.6276745386110284	REACT:R-HSA-1430728	Metabolism	16.5	superior olive
CACNA2D2	13	0	457	1774	0.143538735241792	0.08343507761057142	0.0	0.6276745386110284	REACT:R-HSA-1430728	Metabolism	13.5	superior parietal lobule
CACNA2D2	13	0	457	1774	0.143538735241792	0.08343507761057142	0.0	0.6276745386110284	REACT:R-HSA-1430728	Metabolism	11.4	superior temporal gyrus
CACNA2D2	13	0	457	1774	0.143538735241792	0.08343507761057142	0.0	0.6276745386110284	REACT:R-HSA-1430728	Metabolism	21.1	superior vestibular nucleus
CACNA2D2	13	0	457	1774	0.143538735241792	0.08343507761057142	0.0	0.6276745386110284	REACT:R-HSA-1430728	Metabolism	13.2	supplementary motor cortex
CACNA2D2	13	0	457	1774	0.143538735241792	0.08343507761057142	0.0	0.6276745386110284	REACT:R-HSA-1430728	Metabolism	14.7	supramarginal gyrus
CACNA2D2	13	0	457	1774	0.143538735241792	0.08343507761057142	0.0	0.6276745386110284	REACT:R-HSA-1430728	Metabolism	32.8	supraoptic nucleus
CACNA2D2	13	0	457	1774	0.143538735241792	0.08343507761057142	0.0	0.6276745386110284	REACT:R-HSA-1430728	Metabolism	9.2	temporal pole
CACNA2D2	13	0	457	1774	0.143538735241792	0.08343507761057142	0.0	0.6276745386110284	REACT:R-HSA-1430728	Metabolism	2.7	temporal white matter
CACNA2D2	13	0	457	1774	0.143538735241792	0.08343507761057142	0.0	0.6276745386110284	REACT:R-HSA-1430728	Metabolism	10.9	temporo-insular cortex, parainsular gyrus
CACNA2D2	13	0	457	1774	0.143538735241792	0.08343507761057142	0.0	0.6276745386110284	REACT:R-HSA-1430728	Metabolism	15.7	temporo-occipital transitional zone
CACNA2D2	13	0	457	1774	0.143538735241792	0.08343507761057142	0.0	0.6276745386110284	REACT:R-HSA-1430728	Metabolism	14.0	transversal temporal gyrus, anterior
CACNA2D2	13	0	457	1774	0.143538735241792	0.08343507761057142	0.0	0.6276745386110284	REACT:R-HSA-1430728	Metabolism	13.3	transversal temporal gyrus, posterior
CACNA2D2	13	0	457	1774	0.143538735241792	0.08343507761057142	0.0	0.6276745386110284	REACT:R-HSA-1430728	Metabolism	23.8	ventral medullary reticular nucleus
CACNA2D2	13	0	457	1774	0.143538735241792	0.08343507761057142	0.0	0.6276745386110284	REACT:R-HSA-1430728	Metabolism	19.5	ventral periolivary nuclei
CACNA2D2	13	0	457	1774	0.143538735241792	0.08343507761057142	0.0	0.6276745386110284	REACT:R-HSA-1430728	Metabolism	6.3	ventral posterolateral thalamic nucleus
CACNA2D2	13	0	457	1774	0.143538735241792	0.08343507761057142	0.0	0.6276745386110284	REACT:R-HSA-1430728	Metabolism	8.0	ventral posteromedial thalamic nucleus
CACNA2D2	13	0	457	1774	0.143538735241792	0.08343507761057142	0.0	0.6276745386110284	REACT:R-HSA-1430728	Metabolism	36.9	ventral tegmental area
CACNA2D2	13	0	457	1774	0.143538735241792	0.08343507761057142	0.0	0.6276745386110284	REACT:R-HSA-1430728	Metabolism	9.5	ventral thalamic nuclei
CACNA2D2	13	0	457	1774	0.143538735241792	0.08343507761057142	0.0	0.6276745386110284	REACT:R-HSA-1430728	Metabolism	13.7	ventrolateral medulla, A1-C1 cell groups
CACNA2D2	13	0	457	1774	0.143538735241792	0.08343507761057142	0.0	0.6276745386110284	REACT:R-HSA-1430728	Metabolism	15.9	ventrolateral tegmental area, A5 NE cell group
CACNA2D2	13	0	457	1774	0.143538735241792	0.08343507761057142	0.0	0.6276745386110284	REACT:R-HSA-1430728	Metabolism	66.7	ventromedial nucleus
CACNA2D2	13	0	457	1774	0.143538735241792	0.08343507761057142	0.0	0.6276745386110284	REACT:R-HSA-1430728	Metabolism	42.0	vermis
CACNA2D2	13	0	457	1774	0.143538735241792	0.08343507761057142	0.0	0.6276745386110284	REACT:R-HSA-1430728	Metabolism	11.9	zona incerta
CACNA2D2	13	0	457	1774	0.143538735241792	0.08343507761057142	0.0	0.6276745386110284	REACT:R-HSA-397014	Muscle contraction	6.0	amygdala
CACNA2D2	13	0	457	1774	0.143538735241792	0.08343507761057142	0.0	0.6276745386110284	REACT:R-HSA-397014	Muscle contraction	14.8	angular gyrus
CACNA2D2	13	0	457	1774	0.143538735241792	0.08343507761057142	0.0	0.6276745386110284	REACT:R-HSA-397014	Muscle contraction	9.7	angular gyrus (white matter)
CACNA2D2	13	0	457	1774	0.143538735241792	0.08343507761057142	0.0	0.6276745386110284	REACT:R-HSA-397014	Muscle contraction	8.4	anterior cingulate cortex, supragenual-dorsal
CACNA2D2	13	0	457	1774	0.143538735241792	0.08343507761057142	0.0	0.6276745386110284	REACT:R-HSA-397014	Muscle contraction	6.7	anterior cingulate cortex, supragenual-ventral
CACNA2D2	13	0	457	1774	0.143538735241792	0.08343507761057142	0.0	0.6276745386110284	REACT:R-HSA-397014	Muscle contraction	16.0	anterior cochlear nucleus, ventral
CACNA2D2	13	0	457	1774	0.143538735241792	0.08343507761057142	0.0	0.6276745386110284	REACT:R-HSA-397014	Muscle contraction	9.6	anterior funiculus (white matter)
CACNA2D2	13	0	457	1774	0.143538735241792	0.08343507761057142	0.0	0.6276745386110284	REACT:R-HSA-397014	Muscle contraction	9.9	anterior insular cortex, dorsal
CACNA2D2	13	0	457	1774	0.143538735241792	0.08343507761057142	0.0	0.6276745386110284	REACT:R-HSA-397014	Muscle contraction	13.8	anterior insular cortex, ventral
CACNA2D2	13	0	457	1774	0.143538735241792	0.08343507761057142	0.0	0.6276745386110284	REACT:R-HSA-397014	Muscle contraction	5.7	anterior thalamic nucleus, ventral
CACNA2D2	13	0	457	1774	0.143538735241792	0.08343507761057142	0.0	0.6276745386110284	REACT:R-HSA-397014	Muscle contraction	54.5	arcuate nucleus
CACNA2D2	13	0	457	1774	0.143538735241792	0.08343507761057142	0.0	0.6276745386110284	REACT:R-HSA-397014	Muscle contraction	11.4	area parastriata, inferior
CACNA2D2	13	0	457	1774	0.143538735241792	0.08343507761057142	0.0	0.6276745386110284	REACT:R-HSA-397014	Muscle contraction	13.2	area parastriata, parietal
CACNA2D2	13	0	457	1774	0.143538735241792	0.08343507761057142	0.0	0.6276745386110284	REACT:R-HSA-397014	Muscle contraction	8.8	area parastriata, superior
CACNA2D2	13	0	457	1774	0.143538735241792	0.08343507761057142	0.0	0.6276745386110284	REACT:R-HSA-397014	Muscle contraction	14.2	area parastriata, temporal
CACNA2D2	13	0	457	1774	0.143538735241792	0.08343507761057142	0.0	0.6276745386110284	REACT:R-HSA-397014	Muscle contraction	11.3	area postrema
CACNA2D2	13	0	457	1774	0.143538735241792	0.08343507761057142	0.0	0.6276745386110284	REACT:R-HSA-397014	Muscle contraction	12.6	area striata
CACNA2D2	13	0	457	1774	0.143538735241792	0.08343507761057142	0.0	0.6276745386110284	REACT:R-HSA-397014	Muscle contraction	6.4	area striata (white matter)
CACNA2D2	13	0	457	1774	0.143538735241792	0.08343507761057142	0.0	0.6276745386110284	REACT:R-HSA-397014	Muscle contraction	5.9	basal amygdala
CACNA2D2	13	0	457	1774	0.143538735241792	0.08343507761057142	0.0	0.6276745386110284	REACT:R-HSA-397014	Muscle contraction	21.9	caudate nucleus
CACNA2D2	13	0	457	1774	0.143538735241792	0.08343507761057142	0.0	0.6276745386110284	REACT:R-HSA-397014	Muscle contraction	11.1	central amygdala
CACNA2D2	13	0	457	1774	0.143538735241792	0.08343507761057142	0.0	0.6276745386110284	REACT:R-HSA-397014	Muscle contraction	9.9	centromedial thalamic nucleus
CACNA2D2	13	0	457	1774	0.143538735241792	0.08343507761057142	0.0	0.6276745386110284	REACT:R-HSA-397014	Muscle contraction	42.7	cerebellar cortex
CACNA2D2	13	0	457	1774	0.143538735241792	0.08343507761057142	0.0	0.6276745386110284	REACT:R-HSA-397014	Muscle contraction	28.2	cerebellar nuclei
CACNA2D2	13	0	457	1774	0.143538735241792	0.08343507761057142	0.0	0.6276745386110284	REACT:R-HSA-397014	Muscle contraction	5.9	cerebellar white matter
CACNA2D2	13	0	457	1774	0.143538735241792	0.08343507761057142	0.0	0.6276745386110284	REACT:R-HSA-397014	Muscle contraction	18.9	cervical spinal cord, central gray
CACNA2D2	13	0	457	1774	0.143538735241792	0.08343507761057142	0.0	0.6276745386110284	REACT:R-HSA-397014	Muscle contraction	20.2	cervical spinal cord, dorsal horn
CACNA2D2	13	0	457	1774	0.143538735241792	0.08343507761057142	0.0	0.6276745386110284	REACT:R-HSA-397014	Muscle contraction	12.0	cervical spinal cord, ventral horn
CACNA2D2	13	0	457	1774	0.143538735241792	0.08343507761057142	0.0	0.6276745386110284	REACT:R-HSA-397014	Muscle contraction	5.9	choroid plexus
CACNA2D2	13	0	457	1774	0.143538735241792	0.08343507761057142	0.0	0.6276745386110284	REACT:R-HSA-397014	Muscle contraction	9.0	claustrum
CACNA2D2	13	0	457	1774	0.143538735241792	0.08343507761057142	0.0	0.6276745386110284	REACT:R-HSA-397014	Muscle contraction	2.4	corpus callosum, genu (white matter)
CACNA2D2	13	0	457	1774	0.143538735241792	0.08343507761057142	0.0	0.6276745386110284	REACT:R-HSA-397014	Muscle contraction	2.1	corpus callosum, splenium (white matter)
CACNA2D2	13	0	457	1774	0.143538735241792	0.08343507761057142	0.0	0.6276745386110284	REACT:R-HSA-397014	Muscle contraction	5.4	corticomedial amygdala
CACNA2D2	13	0	457	1774	0.143538735241792	0.08343507761057142	0.0	0.6276745386110284	REACT:R-HSA-397014	Muscle contraction	25.0	cuneiform nucleus
CACNA2D2	13	0	457	1774	0.143538735241792	0.08343507761057142	0.0	0.6276745386110284	REACT:R-HSA-397014	Muscle contraction	3.7	dentate gyrus
CACNA2D2	13	0	457	1774	0.143538735241792	0.08343507761057142	0.0	0.6276745386110284	REACT:R-HSA-397014	Muscle contraction	20.0	dorsal cochlear nucleus
CACNA2D2	13	0	457	1774	0.143538735241792	0.08343507761057142	0.0	0.6276745386110284	REACT:R-HSA-397014	Muscle contraction	4.3	dorsal funiculus (white matter)
CACNA2D2	13	0	457	1774	0.143538735241792	0.08343507761057142	0.0	0.6276745386110284	REACT:R-HSA-397014	Muscle contraction	27.5	dorsal medullary reticular nucleus
CACNA2D2	13	0	457	1774	0.143538735241792	0.08343507761057142	0.0	0.6276745386110284	REACT:R-HSA-397014	Muscle contraction	22.6	dorsal motor vagal complex
CACNA2D2	13	0	457	1774	0.143538735241792	0.08343507761057142	0.0	0.6276745386110284	REACT:R-HSA-397014	Muscle contraction	37.2	dorsal raphe nucleus
CACNA2D2	13	0	457	1774	0.143538735241792	0.08343507761057142	0.0	0.6276745386110284	REACT:R-HSA-397014	Muscle contraction	18.1	dorsal tegmental nucleus
CACNA2D2	13	0	457	1774	0.143538735241792	0.08343507761057142	0.0	0.6276745386110284	REACT:R-HSA-397014	Muscle contraction	24.9	dorsolateral tegmental area
CACNA2D2	13	0	457	1774	0.143538735241792	0.08343507761057142	0.0	0.6276745386110284	REACT:R-HSA-397014	Muscle contraction	53.1	dorsomedial nucleus
CACNA2D2	13	0	457	1774	0.143538735241792	0.08343507761057142	0.0	0.6276745386110284	REACT:R-HSA-397014	Muscle contraction	9.7	entorhinal gyrus
CACNA2D2	13	0	457	1774	0.143538735241792	0.08343507761057142	0.0	0.6276745386110284	REACT:R-HSA-397014	Muscle contraction	42.6	flocculonodular lobe
CACNA2D2	13	0	457	1774	0.143538735241792	0.08343507761057142	0.0	0.6276745386110284	REACT:R-HSA-397014	Muscle contraction	11.6	frontal eye field
CACNA2D2	13	0	457	1774	0.143538735241792	0.08343507761057142	0.0	0.6276745386110284	REACT:R-HSA-397014	Muscle contraction	14.5	frontal operculum
CACNA2D2	13	0	457	1774	0.143538735241792	0.08343507761057142	0.0	0.6276745386110284	REACT:R-HSA-397014	Muscle contraction	10.5	fusiform gyrus
CACNA2D2	13	0	457	1774	0.143538735241792	0.08343507761057142	0.0	0.6276745386110284	REACT:R-HSA-397014	Muscle contraction	18.3	gigantocellular reticular nuclei, medullary
CACNA2D2	13	0	457	1774	0.143538735241792	0.08343507761057142	0.0	0.6276745386110284	REACT:R-HSA-397014	Muscle contraction	21.0	gigantocellular reticular nuclei, pars
CACNA2D2	13	0	457	1774	0.143538735241792	0.08343507761057142	0.0	0.6276745386110284	REACT:R-HSA-397014	Muscle contraction	14.4	globus pallidus, externus
CACNA2D2	13	0	457	1774	0.143538735241792	0.08343507761057142	0.0	0.6276745386110284	REACT:R-HSA-397014	Muscle contraction	12.0	globus pallidus, internus
CACNA2D2	13	0	457	1774	0.143538735241792	0.08343507761057142	0.0	0.6276745386110284	REACT:R-HSA-397014	Muscle contraction	10.0	habenula
CACNA2D2	13	0	457	1774	0.143538735241792	0.08343507761057142	0.0	0.6276745386110284	REACT:R-HSA-397014	Muscle contraction	4.3	hippocampus
CACNA2D2	13	0	457	1774	0.143538735241792	0.08343507761057142	0.0	0.6276745386110284	REACT:R-HSA-397014	Muscle contraction	4.4	hippocampus, CA1
CACNA2D2	13	0	457	1774	0.143538735241792	0.08343507761057142	0.0	0.6276745386110284	REACT:R-HSA-397014	Muscle contraction	6.9	hippocampus, CA2
CACNA2D2	13	0	457	1774	0.143538735241792	0.08343507761057142	0.0	0.6276745386110284	REACT:R-HSA-397014	Muscle contraction	5.7	hippocampus, CA3
CACNA2D2	13	0	457	1774	0.143538735241792	0.08343507761057142	0.0	0.6276745386110284	REACT:R-HSA-397014	Muscle contraction	47.1	inferior colliculus
CACNA2D2	13	0	457	1774	0.143538735241792	0.08343507761057142	0.0	0.6276745386110284	REACT:R-HSA-397014	Muscle contraction	13.1	inferior frontal gyrus, opercular
CACNA2D2	13	0	457	1774	0.143538735241792	0.08343507761057142	0.0	0.6276745386110284	REACT:R-HSA-397014	Muscle contraction	6.4	inferior olive
CACNA2D2	13	0	457	1774	0.143538735241792	0.08343507761057142	0.0	0.6276745386110284	REACT:R-HSA-397014	Muscle contraction	12.5	inferior parietal lobule
CACNA2D2	13	0	457	1774	0.143538735241792	0.08343507761057142	0.0	0.6276745386110284	REACT:R-HSA-397014	Muscle contraction	11.6	inferior temporal gyrus
CACNA2D2	13	0	457	1774	0.143538735241792	0.08343507761057142	0.0	0.6276745386110284	REACT:R-HSA-397014	Muscle contraction	10.7	intraparietal deep sulcus
CACNA2D2	13	0	457	1774	0.143538735241792	0.08343507761057142	0.0	0.6276745386110284	REACT:R-HSA-397014	Muscle contraction	13.1	Kolliker-Fuse nucleus
CACNA2D2	13	0	457	1774	0.143538735241792	0.08343507761057142	0.0	0.6276745386110284	REACT:R-HSA-397014	Muscle contraction	7.0	lateral amygdala
CACNA2D2	13	0	457	1774	0.143538735241792	0.08343507761057142	0.0	0.6276745386110284	REACT:R-HSA-397014	Muscle contraction	7.1	lateral funiculus (white matter)
CACNA2D2	13	0	457	1774	0.143538735241792	0.08343507761057142	0.0	0.6276745386110284	REACT:R-HSA-397014	Muscle contraction	7.0	lateral geniculate body
CACNA2D2	13	0	457	1774	0.143538735241792	0.08343507761057142	0.0	0.6276745386110284	REACT:R-HSA-397014	Muscle contraction	35.2	lateral hypothalamic area
CACNA2D2	13	0	457	1774	0.143538735241792	0.08343507761057142	0.0	0.6276745386110284	REACT:R-HSA-397014	Muscle contraction	17.7	lateral lemniscal nuclei
CACNA2D2	13	0	457	1774	0.143538735241792	0.08343507761057142	0.0	0.6276745386110284	REACT:R-HSA-397014	Muscle contraction	10.9	lateral medullary reticular nucleus
CACNA2D2	13	0	457	1774	0.143538735241792	0.08343507761057142	0.0	0.6276745386110284	REACT:R-HSA-397014	Muscle contraction	22.0	lateral parabrachial nucleus
CACNA2D2	13	0	457	1774	0.143538735241792	0.08343507761057142	0.0	0.6276745386110284	REACT:R-HSA-397014	Muscle contraction	6.3	lateral thalamic nuclei
CACNA2D2	13	0	457	1774	0.143538735241792	0.08343507761057142	0.0	0.6276745386110284	REACT:R-HSA-397014	Muscle contraction	21.7	lateral vestibular nucleus
CACNA2D2	13	0	457	1774	0.143538735241792	0.08343507761057142	0.0	0.6276745386110284	REACT:R-HSA-397014	Muscle contraction	10.2	lingual gyrus
CACNA2D2	13	0	457	1774	0.143538735241792	0.08343507761057142	0.0	0.6276745386110284	REACT:R-HSA-397014	Muscle contraction	45.5	locus coeruleus
CACNA2D2	13	0	457	1774	0.143538735241792	0.08343507761057142	0.0	0.6276745386110284	REACT:R-HSA-397014	Muscle contraction	31.2	mammillary body
CACNA2D2	13	0	457	1774	0.143538735241792	0.08343507761057142	0.0	0.6276745386110284	REACT:R-HSA-397014	Muscle contraction	10.0	medial dorsal thalamic nucleus
CACNA2D2	13	0	457	1774	0.143538735241792	0.08343507761057142	0.0	0.6276745386110284	REACT:R-HSA-397014	Muscle contraction	11.0	medial geniculate body
CACNA2D2	13	0	457	1774	0.143538735241792	0.08343507761057142	0.0	0.6276745386110284	REACT:R-HSA-397014	Muscle contraction	5.4	medial olivary nucleus
CACNA2D2	13	0	457	1774	0.143538735241792	0.08343507761057142	0.0	0.6276745386110284	REACT:R-HSA-397014	Muscle contraction	25.8	medial parabrachial nucleus
CACNA2D2	13	0	457	1774	0.143538735241792	0.08343507761057142	0.0	0.6276745386110284	REACT:R-HSA-397014	Muscle contraction	16.1	medial periolivary nuclei
CACNA2D2	13	0	457	1774	0.143538735241792	0.08343507761057142	0.0	0.6276745386110284	REACT:R-HSA-397014	Muscle contraction	24.9	medial vestibular nucleus
CACNA2D2	13	0	457	1774	0.143538735241792	0.08343507761057142	0.0	0.6276745386110284	REACT:R-HSA-397014	Muscle contraction	34.4	median raphe nucleus
CACNA2D2	13	0	457	1774	0.143538735241792	0.08343507761057142	0.0	0.6276745386110284	REACT:R-HSA-397014	Muscle contraction	8.5	middle cingulate cortex
CACNA2D2	13	0	457	1774	0.143538735241792	0.08343507761057142	0.0	0.6276745386110284	REACT:R-HSA-397014	Muscle contraction	11.0	middle temporal gyrus
CACNA2D2	13	0	457	1774	0.143538735241792	0.08343507761057142	0.0	0.6276745386110284	REACT:R-HSA-397014	Muscle contraction	16.1	motor facial nucleus
CACNA2D2	13	0	457	1774	0.143538735241792	0.08343507761057142	0.0	0.6276745386110284	REACT:R-HSA-397014	Muscle contraction	26.1	motor hypoglossal nucleus
CACNA2D2	13	0	457	1774	0.143538735241792	0.08343507761057142	0.0	0.6276745386110284	REACT:R-HSA-397014	Muscle contraction	19.6	motor trigeminal nucleus
CACNA2D2	13	0	457	1774	0.143538735241792	0.08343507761057142	0.0	0.6276745386110284	REACT:R-HSA-397014	Muscle contraction	21.0	nuclei of the trapezoid body
CACNA2D2	13	0	457	1774	0.143538735241792	0.08343507761057142	0.0	0.6276745386110284	REACT:R-HSA-397014	Muscle contraction	26.2	nucleus accumbens
CACNA2D2	13	0	457	1774	0.143538735241792	0.08343507761057142	0.0	0.6276745386110284	REACT:R-HSA-397014	Muscle contraction	36.2	nucleus ambiguus
CACNA2D2	13	0	457	1774	0.143538735241792	0.08343507761057142	0.0	0.6276745386110284	REACT:R-HSA-397014	Muscle contraction	14.6	nucleus basalis of Meynert
CACNA2D2	13	0	457	1774	0.143538735241792	0.08343507761057142	0.0	0.6276745386110284	REACT:R-HSA-397014	Muscle contraction	14.2	nucleus cuneatus
CACNA2D2	13	0	457	1774	0.143538735241792	0.08343507761057142	0.0	0.6276745386110284	REACT:R-HSA-397014	Muscle contraction	4.7	nucleus gracilis
CACNA2D2	13	0	457	1774	0.143538735241792	0.08343507761057142	0.0	0.6276745386110284	REACT:R-HSA-397014	Muscle contraction	29.0	nucleus of the diagonal band
CACNA2D2	13	0	457	1774	0.143538735241792	0.08343507761057142	0.0	0.6276745386110284	REACT:R-HSA-397014	Muscle contraction	17.8	nucleus raphe magnus
CACNA2D2	13	0	457	1774	0.143538735241792	0.08343507761057142	0.0	0.6276745386110284	REACT:R-HSA-397014	Muscle contraction	9.9	nucleus raphe obscurus
CACNA2D2	13	0	457	1774	0.143538735241792	0.08343507761057142	0.0	0.6276745386110284	REACT:R-HSA-397014	Muscle contraction	10.1	nucleus raphe pallidus
CACNA2D2	13	0	457	1774	0.143538735241792	0.08343507761057142	0.0	0.6276745386110284	REACT:R-HSA-397014	Muscle contraction	19.8	nucleus reuniens
CACNA2D2	13	0	457	1774	0.143538735241792	0.08343507761057142	0.0	0.6276745386110284	REACT:R-HSA-397014	Muscle contraction	10.4	nucleus rhomboideus
CACNA2D2	13	0	457	1774	0.143538735241792	0.08343507761057142	0.0	0.6276745386110284	REACT:R-HSA-397014	Muscle contraction	28.9	nucleus tractus solitarii
CACNA2D2	13	0	457	1774	0.143538735241792	0.08343507761057142	0.0	0.6276745386110284	REACT:R-HSA-397014	Muscle contraction	13.1	occipital cortex
CACNA2D2	13	0	457	1774	0.143538735241792	0.08343507761057142	0.0	0.6276745386110284	REACT:R-HSA-397014	Muscle contraction	6.2	occipital cortex (white matter)
CACNA2D2	13	0	457	1774	0.143538735241792	0.08343507761057142	0.0	0.6276745386110284	REACT:R-HSA-397014	Muscle contraction	10.5	olfactory area
CACNA2D2	13	0	457	1774	0.143538735241792	0.08343507761057142	0.0	0.6276745386110284	REACT:R-HSA-397014	Muscle contraction	10.6	olfactory tubercle
CACNA2D2	13	0	457	1774	0.143538735241792	0.08343507761057142	0.0	0.6276745386110284	REACT:R-HSA-397014	Muscle contraction	8.2	orbitofrontal gyrus, anterior
CACNA2D2	13	0	457	1774	0.143538735241792	0.08343507761057142	0.0	0.6276745386110284	REACT:R-HSA-397014	Muscle contraction	10.9	paracentral lobule, anterior
CACNA2D2	13	0	457	1774	0.143538735241792	0.08343507761057142	0.0	0.6276745386110284	REACT:R-HSA-397014	Muscle contraction	9.6	paracentral lobule, posterior
CACNA2D2	13	0	457	1774	0.143538735241792	0.08343507761057142	0.0	0.6276745386110284	REACT:R-HSA-397014	Muscle contraction	8.1	parahippocampal cortex
CACNA2D2	13	0	457	1774	0.143538735241792	0.08343507761057142	0.0	0.6276745386110284	REACT:R-HSA-397014	Muscle contraction	5.7	parahippocampal cortex (white matter)
CACNA2D2	13	0	457	1774	0.143538735241792	0.08343507761057142	0.0	0.6276745386110284	REACT:R-HSA-397014	Muscle contraction	24.6	paramedian reticular nucleus
CACNA2D2	13	0	457	1774	0.143538735241792	0.08343507761057142	0.0	0.6276745386110284	REACT:R-HSA-397014	Muscle contraction	36.3	paraventricular nucleus
CACNA2D2	13	0	457	1774	0.143538735241792	0.08343507761057142	0.0	0.6276745386110284	REACT:R-HSA-397014	Muscle contraction	8.8	parietal operculum
CACNA2D2	13	0	457	1774	0.143538735241792	0.08343507761057142	0.0	0.6276745386110284	REACT:R-HSA-397014	Muscle contraction	14.9	parieto-insular cortex
CACNA2D2	13	0	457	1774	0.143538735241792	0.08343507761057142	0.0	0.6276745386110284	REACT:R-HSA-397014	Muscle contraction	12.7	parieto-occipital transitional area
CACNA2D2	13	0	457	1774	0.143538735241792	0.08343507761057142	0.0	0.6276745386110284	REACT:R-HSA-397014	Muscle contraction	2.2	parieto-temporal junction (white matter)
CACNA2D2	13	0	457	1774	0.143538735241792	0.08343507761057142	0.0	0.6276745386110284	REACT:R-HSA-397014	Muscle contraction	14.9	parvicellular reticular nuclei
CACNA2D2	13	0	457	1774	0.143538735241792	0.08343507761057142	0.0	0.6276745386110284	REACT:R-HSA-397014	Muscle contraction	28.7	parvicellular reticular nuclei, medullary
CACNA2D2	13	0	457	1774	0.143538735241792	0.08343507761057142	0.0	0.6276745386110284	REACT:R-HSA-397014	Muscle contraction	30.4	pedunculopontine tegmental nucleus
CACNA2D2	13	0	457	1774	0.143538735241792	0.08343507761057142	0.0	0.6276745386110284	REACT:R-HSA-397014	Muscle contraction	20.6	periaquaductal grey, anterior
CACNA2D2	13	0	457	1774	0.143538735241792	0.08343507761057142	0.0	0.6276745386110284	REACT:R-HSA-397014	Muscle contraction	35.9	periaquaductal grey, dorsal
CACNA2D2	13	0	457	1774	0.143538735241792	0.08343507761057142	0.0	0.6276745386110284	REACT:R-HSA-397014	Muscle contraction	23.6	periaquaductal grey, lateral
CACNA2D2	13	0	457	1774	0.143538735241792	0.08343507761057142	0.0	0.6276745386110284	REACT:R-HSA-397014	Muscle contraction	11.3	perirhinal gyrus
CACNA2D2	13	0	457	1774	0.143538735241792	0.08343507761057142	0.0	0.6276745386110284	REACT:R-HSA-397014	Muscle contraction	17.6	peritrigeminal nucleus
CACNA2D2	13	0	457	1774	0.143538735241792	0.08343507761057142	0.0	0.6276745386110284	REACT:R-HSA-397014	Muscle contraction	28.1	piriform cortex
CACNA2D2	13	0	457	1774	0.143538735241792	0.08343507761057142	0.0	0.6276745386110284	REACT:R-HSA-397014	Muscle contraction	17.4	pontine nuclei
CACNA2D2	13	0	457	1774	0.143538735241792	0.08343507761057142	0.0	0.6276745386110284	REACT:R-HSA-397014	Muscle contraction	38.1	pontine raphe nucleus
CACNA2D2	13	0	457	1774	0.143538735241792	0.08343507761057142	0.0	0.6276745386110284	REACT:R-HSA-397014	Muscle contraction	8.3	postcentral gyrus
CACNA2D2	13	0	457	1774	0.143538735241792	0.08343507761057142	0.0	0.6276745386110284	REACT:R-HSA-397014	Muscle contraction	12.2	postcentral gyrus, dorsal
CACNA2D2	13	0	457	1774	0.143538735241792	0.08343507761057142	0.0	0.6276745386110284	REACT:R-HSA-397014	Muscle contraction	14.5	postcentral gyrus, middle
CACNA2D2	13	0	457	1774	0.143538735241792	0.08343507761057142	0.0	0.6276745386110284	REACT:R-HSA-397014	Muscle contraction	11.2	postcentral gyrus, ventral
CACNA2D2	13	0	457	1774	0.143538735241792	0.08343507761057142	0.0	0.6276745386110284	REACT:R-HSA-397014	Muscle contraction	3.4	posterior cingulate cortex
CACNA2D2	13	0	457	1774	0.143538735241792	0.08343507761057142	0.0	0.6276745386110284	REACT:R-HSA-397014	Muscle contraction	8.6	posterior cingulate cortex, dorsal
CACNA2D2	13	0	457	1774	0.143538735241792	0.08343507761057142	0.0	0.6276745386110284	REACT:R-HSA-397014	Muscle contraction	10.4	posterior cingulate cortex, ventral
CACNA2D2	13	0	457	1774	0.143538735241792	0.08343507761057142	0.0	0.6276745386110284	REACT:R-HSA-397014	Muscle contraction	13.2	posterior insular cortex
CACNA2D2	13	0	457	1774	0.143538735241792	0.08343507761057142	0.0	0.6276745386110284	REACT:R-HSA-397014	Muscle contraction	6.7	posterior thalamic nucleus
CACNA2D2	13	0	457	1774	0.143538735241792	0.08343507761057142	0.0	0.6276745386110284	REACT:R-HSA-397014	Muscle contraction	20.0	posteroventral cochlear nucleus
CACNA2D2	13	0	457	1774	0.143538735241792	0.08343507761057142	0.0	0.6276745386110284	REACT:R-HSA-397014	Muscle contraction	11.4	precentral gyrus
CACNA2D2	13	0	457	1774	0.143538735241792	0.08343507761057142	0.0	0.6276745386110284	REACT:R-HSA-397014	Muscle contraction	9.3	precentral gyrus, dorsal
CACNA2D2	13	0	457	1774	0.143538735241792	0.08343507761057142	0.0	0.6276745386110284	REACT:R-HSA-397014	Muscle contraction	13.4	precentral gyrus, middle
CACNA2D2	13	0	457	1774	0.143538735241792	0.08343507761057142	0.0	0.6276745386110284	REACT:R-HSA-397014	Muscle contraction	9.1	precentral gyrus, ventral
CACNA2D2	13	0	457	1774	0.143538735241792	0.08343507761057142	0.0	0.6276745386110284	REACT:R-HSA-397014	Muscle contraction	9.9	precuneus
CACNA2D2	13	0	457	1774	0.143538735241792	0.08343507761057142	0.0	0.6276745386110284	REACT:R-HSA-397014	Muscle contraction	11.1	premotor cortex, dorsal
CACNA2D2	13	0	457	1774	0.143538735241792	0.08343507761057142	0.0	0.6276745386110284	REACT:R-HSA-397014	Muscle contraction	11.9	premotor cortex, ventral
CACNA2D2	13	0	457	1774	0.143538735241792	0.08343507761057142	0.0	0.6276745386110284	REACT:R-HSA-397014	Muscle contraction	58.7	preoptic area
CACNA2D2	13	0	457	1774	0.143538735241792	0.08343507761057142	0.0	0.6276745386110284	REACT:R-HSA-397014	Muscle contraction	30.4	prepositus hypoglossal nucleus
CACNA2D2	13	0	457	1774	0.143538735241792	0.08343507761057142	0.0	0.6276745386110284	REACT:R-HSA-397014	Muscle contraction	19.2	pretectal area
CACNA2D2	13	0	457	1774	0.143538735241792	0.08343507761057142	0.0	0.6276745386110284	REACT:R-HSA-397014	Muscle contraction	21.7	principal sensory trigeminal nucleus
CACNA2D2	13	0	457	1774	0.143538735241792	0.08343507761057142	0.0	0.6276745386110284	REACT:R-HSA-397014	Muscle contraction	9.8	pulvinar
CACNA2D2	13	0	457	1774	0.143538735241792	0.08343507761057142	0.0	0.6276745386110284	REACT:R-HSA-397014	Muscle contraction	19.0	putamen
CACNA2D2	13	0	457	1774	0.143538735241792	0.08343507761057142	0.0	0.6276745386110284	REACT:R-HSA-397014	Muscle contraction	17.2	red nucleus
CACNA2D2	13	0	457	1774	0.143538735241792	0.08343507761057142	0.0	0.6276745386110284	REACT:R-HSA-397014	Muscle contraction	11.7	reticular pontine nucleus, caudal
CACNA2D2	13	0	457	1774	0.143538735241792	0.08343507761057142	0.0	0.6276745386110284	REACT:R-HSA-397014	Muscle contraction	20.3	reticular pontine nucleus, oral
CACNA2D2	13	0	457	1774	0.143538735241792	0.08343507761057142	0.0	0.6276745386110284	REACT:R-HSA-397014	Muscle contraction	14.6	reticulotegmental nucleus
CACNA2D2	13	0	457	1774	0.143538735241792	0.08343507761057142	0.0	0.6276745386110284	REACT:R-HSA-397014	Muscle contraction	8.8	retrosplenial cortex
CACNA2D2	13	0	457	1774	0.143538735241792	0.08343507761057142	0.0	0.6276745386110284	REACT:R-HSA-397014	Muscle contraction	27.1	septal nuclei
CACNA2D2	13	0	457	1774	0.143538735241792	0.08343507761057142	0.0	0.6276745386110284	REACT:R-HSA-397014	Muscle contraction	6.9	somatomor cortex, precentral gyrus (white matter)
CACNA2D2	13	0	457	1774	0.143538735241792	0.08343507761057142	0.0	0.6276745386110284	REACT:R-HSA-397014	Muscle contraction	8.4	somatosensory cortex, postcentral gyrus, ventral (white matter)
CACNA2D2	13	0	457	1774	0.143538735241792	0.08343507761057142	0.0	0.6276745386110284	REACT:R-HSA-397014	Muscle contraction	16.5	spinal trigeminal nucleus, caudal
CACNA2D2	13	0	457	1774	0.143538735241792	0.08343507761057142	0.0	0.6276745386110284	REACT:R-HSA-397014	Muscle contraction	22.3	spinal trigeminal nucleus, interpolar
CACNA2D2	13	0	457	1774	0.143538735241792	0.08343507761057142	0.0	0.6276745386110284	REACT:R-HSA-397014	Muscle contraction	30.2	spinal trigeminal nucleus, oral
CACNA2D2	13	0	457	1774	0.143538735241792	0.08343507761057142	0.0	0.6276745386110284	REACT:R-HSA-397014	Muscle contraction	22.4	spinal vestibular nucleus
CACNA2D2	13	0	457	1774	0.143538735241792	0.08343507761057142	0.0	0.6276745386110284	REACT:R-HSA-397014	Muscle contraction	28.5	stria terminalis, bed nucleus
CACNA2D2	13	0	457	1774	0.143538735241792	0.08343507761057142	0.0	0.6276745386110284	REACT:R-HSA-397014	Muscle contraction	11.9	subcentral gyrus, S2
CACNA2D2	13	0	457	1774	0.143538735241792	0.08343507761057142	0.0	0.6276745386110284	REACT:R-HSA-397014	Muscle contraction	22.1	subcoeruleus area
CACNA2D2	13	0	457	1774	0.143538735241792	0.08343507761057142	0.0	0.6276745386110284	REACT:R-HSA-397014	Muscle contraction	7.2	subiculum
CACNA2D2	13	0	457	1774	0.143538735241792	0.08343507761057142	0.0	0.6276745386110284	REACT:R-HSA-397014	Muscle contraction	30.9	substantia nigra
CACNA2D2	13	0	457	1774	0.143538735241792	0.08343507761057142	0.0	0.6276745386110284	REACT:R-HSA-397014	Muscle contraction	28.5	subthalamic nucleus
CACNA2D2	13	0	457	1774	0.143538735241792	0.08343507761057142	0.0	0.6276745386110284	REACT:R-HSA-397014	Muscle contraction	21.0	superior colliculus
CACNA2D2	13	0	457	1774	0.143538735241792	0.08343507761057142	0.0	0.6276745386110284	REACT:R-HSA-397014	Muscle contraction	16.5	superior olive
CACNA2D2	13	0	457	1774	0.143538735241792	0.08343507761057142	0.0	0.6276745386110284	REACT:R-HSA-397014	Muscle contraction	13.5	superior parietal lobule
CACNA2D2	13	0	457	1774	0.143538735241792	0.08343507761057142	0.0	0.6276745386110284	REACT:R-HSA-397014	Muscle contraction	11.4	superior temporal gyrus
CACNA2D2	13	0	457	1774	0.143538735241792	0.08343507761057142	0.0	0.6276745386110284	REACT:R-HSA-397014	Muscle contraction	21.1	superior vestibular nucleus
CACNA2D2	13	0	457	1774	0.143538735241792	0.08343507761057142	0.0	0.6276745386110284	REACT:R-HSA-397014	Muscle contraction	13.2	supplementary motor cortex
CACNA2D2	13	0	457	1774	0.143538735241792	0.08343507761057142	0.0	0.6276745386110284	REACT:R-HSA-397014	Muscle contraction	14.7	supramarginal gyrus
CACNA2D2	13	0	457	1774	0.143538735241792	0.08343507761057142	0.0	0.6276745386110284	REACT:R-HSA-397014	Muscle contraction	32.8	supraoptic nucleus
CACNA2D2	13	0	457	1774	0.143538735241792	0.08343507761057142	0.0	0.6276745386110284	REACT:R-HSA-397014	Muscle contraction	9.2	temporal pole
CACNA2D2	13	0	457	1774	0.143538735241792	0.08343507761057142	0.0	0.6276745386110284	REACT:R-HSA-397014	Muscle contraction	2.7	temporal white matter
CACNA2D2	13	0	457	1774	0.143538735241792	0.08343507761057142	0.0	0.6276745386110284	REACT:R-HSA-397014	Muscle contraction	10.9	temporo-insular cortex, parainsular gyrus
CACNA2D2	13	0	457	1774	0.143538735241792	0.08343507761057142	0.0	0.6276745386110284	REACT:R-HSA-397014	Muscle contraction	15.7	temporo-occipital transitional zone
CACNA2D2	13	0	457	1774	0.143538735241792	0.08343507761057142	0.0	0.6276745386110284	REACT:R-HSA-397014	Muscle contraction	14.0	transversal temporal gyrus, anterior
CACNA2D2	13	0	457	1774	0.143538735241792	0.08343507761057142	0.0	0.6276745386110284	REACT:R-HSA-397014	Muscle contraction	13.3	transversal temporal gyrus, posterior
CACNA2D2	13	0	457	1774	0.143538735241792	0.08343507761057142	0.0	0.6276745386110284	REACT:R-HSA-397014	Muscle contraction	23.8	ventral medullary reticular nucleus
CACNA2D2	13	0	457	1774	0.143538735241792	0.08343507761057142	0.0	0.6276745386110284	REACT:R-HSA-397014	Muscle contraction	19.5	ventral periolivary nuclei
CACNA2D2	13	0	457	1774	0.143538735241792	0.08343507761057142	0.0	0.6276745386110284	REACT:R-HSA-397014	Muscle contraction	6.3	ventral posterolateral thalamic nucleus
CACNA2D2	13	0	457	1774	0.143538735241792	0.08343507761057142	0.0	0.6276745386110284	REACT:R-HSA-397014	Muscle contraction	8.0	ventral posteromedial thalamic nucleus
CACNA2D2	13	0	457	1774	0.143538735241792	0.08343507761057142	0.0	0.6276745386110284	REACT:R-HSA-397014	Muscle contraction	36.9	ventral tegmental area
CACNA2D2	13	0	457	1774	0.143538735241792	0.08343507761057142	0.0	0.6276745386110284	REACT:R-HSA-397014	Muscle contraction	9.5	ventral thalamic nuclei
CACNA2D2	13	0	457	1774	0.143538735241792	0.08343507761057142	0.0	0.6276745386110284	REACT:R-HSA-397014	Muscle contraction	13.7	ventrolateral medulla, A1-C1 cell groups
CACNA2D2	13	0	457	1774	0.143538735241792	0.08343507761057142	0.0	0.6276745386110284	REACT:R-HSA-397014	Muscle contraction	15.9	ventrolateral tegmental area, A5 NE cell group
CACNA2D2	13	0	457	1774	0.143538735241792	0.08343507761057142	0.0	0.6276745386110284	REACT:R-HSA-397014	Muscle contraction	66.7	ventromedial nucleus
CACNA2D2	13	0	457	1774	0.143538735241792	0.08343507761057142	0.0	0.6276745386110284	REACT:R-HSA-397014	Muscle contraction	42.0	vermis
CACNA2D2	13	0	457	1774	0.143538735241792	0.08343507761057142	0.0	0.6276745386110284	REACT:R-HSA-397014	Muscle contraction	11.9	zona incerta
CACNA2D2	13	0	457	1774	0.143538735241792	0.08343507761057142	0.0	0.6276745386110284	REACT:R-HSA-112316	Neuronal System	6.0	amygdala
CACNA2D2	13	0	457	1774	0.143538735241792	0.08343507761057142	0.0	0.6276745386110284	REACT:R-HSA-112316	Neuronal System	14.8	angular gyrus
CACNA2D2	13	0	457	1774	0.143538735241792	0.08343507761057142	0.0	0.6276745386110284	REACT:R-HSA-112316	Neuronal System	9.7	angular gyrus (white matter)
CACNA2D2	13	0	457	1774	0.143538735241792	0.08343507761057142	0.0	0.6276745386110284	REACT:R-HSA-112316	Neuronal System	8.4	anterior cingulate cortex, supragenual-dorsal
CACNA2D2	13	0	457	1774	0.143538735241792	0.08343507761057142	0.0	0.6276745386110284	REACT:R-HSA-112316	Neuronal System	6.7	anterior cingulate cortex, supragenual-ventral
CACNA2D2	13	0	457	1774	0.143538735241792	0.08343507761057142	0.0	0.6276745386110284	REACT:R-HSA-112316	Neuronal System	16.0	anterior cochlear nucleus, ventral
CACNA2D2	13	0	457	1774	0.143538735241792	0.08343507761057142	0.0	0.6276745386110284	REACT:R-HSA-112316	Neuronal System	9.6	anterior funiculus (white matter)
CACNA2D2	13	0	457	1774	0.143538735241792	0.08343507761057142	0.0	0.6276745386110284	REACT:R-HSA-112316	Neuronal System	9.9	anterior insular cortex, dorsal
CACNA2D2	13	0	457	1774	0.143538735241792	0.08343507761057142	0.0	0.6276745386110284	REACT:R-HSA-112316	Neuronal System	13.8	anterior insular cortex, ventral
CACNA2D2	13	0	457	1774	0.143538735241792	0.08343507761057142	0.0	0.6276745386110284	REACT:R-HSA-112316	Neuronal System	5.7	anterior thalamic nucleus, ventral
CACNA2D2	13	0	457	1774	0.143538735241792	0.08343507761057142	0.0	0.6276745386110284	REACT:R-HSA-112316	Neuronal System	54.5	arcuate nucleus
CACNA2D2	13	0	457	1774	0.143538735241792	0.08343507761057142	0.0	0.6276745386110284	REACT:R-HSA-112316	Neuronal System	11.4	area parastriata, inferior
CACNA2D2	13	0	457	1774	0.143538735241792	0.08343507761057142	0.0	0.6276745386110284	REACT:R-HSA-112316	Neuronal System	13.2	area parastriata, parietal
CACNA2D2	13	0	457	1774	0.143538735241792	0.08343507761057142	0.0	0.6276745386110284	REACT:R-HSA-112316	Neuronal System	8.8	area parastriata, superior
CACNA2D2	13	0	457	1774	0.143538735241792	0.08343507761057142	0.0	0.6276745386110284	REACT:R-HSA-112316	Neuronal System	14.2	area parastriata, temporal
CACNA2D2	13	0	457	1774	0.143538735241792	0.08343507761057142	0.0	0.6276745386110284	REACT:R-HSA-112316	Neuronal System	11.3	area postrema
CACNA2D2	13	0	457	1774	0.143538735241792	0.08343507761057142	0.0	0.6276745386110284	REACT:R-HSA-112316	Neuronal System	12.6	area striata
CACNA2D2	13	0	457	1774	0.143538735241792	0.08343507761057142	0.0	0.6276745386110284	REACT:R-HSA-112316	Neuronal System	6.4	area striata (white matter)
CACNA2D2	13	0	457	1774	0.143538735241792	0.08343507761057142	0.0	0.6276745386110284	REACT:R-HSA-112316	Neuronal System	5.9	basal amygdala
CACNA2D2	13	0	457	1774	0.143538735241792	0.08343507761057142	0.0	0.6276745386110284	REACT:R-HSA-112316	Neuronal System	21.9	caudate nucleus
CACNA2D2	13	0	457	1774	0.143538735241792	0.08343507761057142	0.0	0.6276745386110284	REACT:R-HSA-112316	Neuronal System	11.1	central amygdala
CACNA2D2	13	0	457	1774	0.143538735241792	0.08343507761057142	0.0	0.6276745386110284	REACT:R-HSA-112316	Neuronal System	9.9	centromedial thalamic nucleus
CACNA2D2	13	0	457	1774	0.143538735241792	0.08343507761057142	0.0	0.6276745386110284	REACT:R-HSA-112316	Neuronal System	42.7	cerebellar cortex
CACNA2D2	13	0	457	1774	0.143538735241792	0.08343507761057142	0.0	0.6276745386110284	REACT:R-HSA-112316	Neuronal System	28.2	cerebellar nuclei
CACNA2D2	13	0	457	1774	0.143538735241792	0.08343507761057142	0.0	0.6276745386110284	REACT:R-HSA-112316	Neuronal System	5.9	cerebellar white matter
CACNA2D2	13	0	457	1774	0.143538735241792	0.08343507761057142	0.0	0.6276745386110284	REACT:R-HSA-112316	Neuronal System	18.9	cervical spinal cord, central gray
CACNA2D2	13	0	457	1774	0.143538735241792	0.08343507761057142	0.0	0.6276745386110284	REACT:R-HSA-112316	Neuronal System	20.2	cervical spinal cord, dorsal horn
CACNA2D2	13	0	457	1774	0.143538735241792	0.08343507761057142	0.0	0.6276745386110284	REACT:R-HSA-112316	Neuronal System	12.0	cervical spinal cord, ventral horn
CACNA2D2	13	0	457	1774	0.143538735241792	0.08343507761057142	0.0	0.6276745386110284	REACT:R-HSA-112316	Neuronal System	5.9	choroid plexus
CACNA2D2	13	0	457	1774	0.143538735241792	0.08343507761057142	0.0	0.6276745386110284	REACT:R-HSA-112316	Neuronal System	9.0	claustrum
CACNA2D2	13	0	457	1774	0.143538735241792	0.08343507761057142	0.0	0.6276745386110284	REACT:R-HSA-112316	Neuronal System	2.4	corpus callosum, genu (white matter)
CACNA2D2	13	0	457	1774	0.143538735241792	0.08343507761057142	0.0	0.6276745386110284	REACT:R-HSA-112316	Neuronal System	2.1	corpus callosum, splenium (white matter)
CACNA2D2	13	0	457	1774	0.143538735241792	0.08343507761057142	0.0	0.6276745386110284	REACT:R-HSA-112316	Neuronal System	5.4	corticomedial amygdala
CACNA2D2	13	0	457	1774	0.143538735241792	0.08343507761057142	0.0	0.6276745386110284	REACT:R-HSA-112316	Neuronal System	25.0	cuneiform nucleus
CACNA2D2	13	0	457	1774	0.143538735241792	0.08343507761057142	0.0	0.6276745386110284	REACT:R-HSA-112316	Neuronal System	3.7	dentate gyrus
CACNA2D2	13	0	457	1774	0.143538735241792	0.08343507761057142	0.0	0.6276745386110284	REACT:R-HSA-112316	Neuronal System	20.0	dorsal cochlear nucleus
CACNA2D2	13	0	457	1774	0.143538735241792	0.08343507761057142	0.0	0.6276745386110284	REACT:R-HSA-112316	Neuronal System	4.3	dorsal funiculus (white matter)
CACNA2D2	13	0	457	1774	0.143538735241792	0.08343507761057142	0.0	0.6276745386110284	REACT:R-HSA-112316	Neuronal System	27.5	dorsal medullary reticular nucleus
CACNA2D2	13	0	457	1774	0.143538735241792	0.08343507761057142	0.0	0.6276745386110284	REACT:R-HSA-112316	Neuronal System	22.6	dorsal motor vagal complex
CACNA2D2	13	0	457	1774	0.143538735241792	0.08343507761057142	0.0	0.6276745386110284	REACT:R-HSA-112316	Neuronal System	37.2	dorsal raphe nucleus
CACNA2D2	13	0	457	1774	0.143538735241792	0.08343507761057142	0.0	0.6276745386110284	REACT:R-HSA-112316	Neuronal System	18.1	dorsal tegmental nucleus
CACNA2D2	13	0	457	1774	0.143538735241792	0.08343507761057142	0.0	0.6276745386110284	REACT:R-HSA-112316	Neuronal System	24.9	dorsolateral tegmental area
CACNA2D2	13	0	457	1774	0.143538735241792	0.08343507761057142	0.0	0.6276745386110284	REACT:R-HSA-112316	Neuronal System	53.1	dorsomedial nucleus
CACNA2D2	13	0	457	1774	0.143538735241792	0.08343507761057142	0.0	0.6276745386110284	REACT:R-HSA-112316	Neuronal System	9.7	entorhinal gyrus
CACNA2D2	13	0	457	1774	0.143538735241792	0.08343507761057142	0.0	0.6276745386110284	REACT:R-HSA-112316	Neuronal System	42.6	flocculonodular lobe
CACNA2D2	13	0	457	1774	0.143538735241792	0.08343507761057142	0.0	0.6276745386110284	REACT:R-HSA-112316	Neuronal System	11.6	frontal eye field
CACNA2D2	13	0	457	1774	0.143538735241792	0.08343507761057142	0.0	0.6276745386110284	REACT:R-HSA-112316	Neuronal System	14.5	frontal operculum
CACNA2D2	13	0	457	1774	0.143538735241792	0.08343507761057142	0.0	0.6276745386110284	REACT:R-HSA-112316	Neuronal System	10.5	fusiform gyrus
CACNA2D2	13	0	457	1774	0.143538735241792	0.08343507761057142	0.0	0.6276745386110284	REACT:R-HSA-112316	Neuronal System	18.3	gigantocellular reticular nuclei, medullary
CACNA2D2	13	0	457	1774	0.143538735241792	0.08343507761057142	0.0	0.6276745386110284	REACT:R-HSA-112316	Neuronal System	21.0	gigantocellular reticular nuclei, pars
CACNA2D2	13	0	457	1774	0.143538735241792	0.08343507761057142	0.0	0.6276745386110284	REACT:R-HSA-112316	Neuronal System	14.4	globus pallidus, externus
CACNA2D2	13	0	457	1774	0.143538735241792	0.08343507761057142	0.0	0.6276745386110284	REACT:R-HSA-112316	Neuronal System	12.0	globus pallidus, internus
CACNA2D2	13	0	457	1774	0.143538735241792	0.08343507761057142	0.0	0.6276745386110284	REACT:R-HSA-112316	Neuronal System	10.0	habenula
CACNA2D2	13	0	457	1774	0.143538735241792	0.08343507761057142	0.0	0.6276745386110284	REACT:R-HSA-112316	Neuronal System	4.3	hippocampus
CACNA2D2	13	0	457	1774	0.143538735241792	0.08343507761057142	0.0	0.6276745386110284	REACT:R-HSA-112316	Neuronal System	4.4	hippocampus, CA1
CACNA2D2	13	0	457	1774	0.143538735241792	0.08343507761057142	0.0	0.6276745386110284	REACT:R-HSA-112316	Neuronal System	6.9	hippocampus, CA2
CACNA2D2	13	0	457	1774	0.143538735241792	0.08343507761057142	0.0	0.6276745386110284	REACT:R-HSA-112316	Neuronal System	5.7	hippocampus, CA3
CACNA2D2	13	0	457	1774	0.143538735241792	0.08343507761057142	0.0	0.6276745386110284	REACT:R-HSA-112316	Neuronal System	47.1	inferior colliculus
CACNA2D2	13	0	457	1774	0.143538735241792	0.08343507761057142	0.0	0.6276745386110284	REACT:R-HSA-112316	Neuronal System	13.1	inferior frontal gyrus, opercular
CACNA2D2	13	0	457	1774	0.143538735241792	0.08343507761057142	0.0	0.6276745386110284	REACT:R-HSA-112316	Neuronal System	6.4	inferior olive
CACNA2D2	13	0	457	1774	0.143538735241792	0.08343507761057142	0.0	0.6276745386110284	REACT:R-HSA-112316	Neuronal System	12.5	inferior parietal lobule
CACNA2D2	13	0	457	1774	0.143538735241792	0.08343507761057142	0.0	0.6276745386110284	REACT:R-HSA-112316	Neuronal System	11.6	inferior temporal gyrus
CACNA2D2	13	0	457	1774	0.143538735241792	0.08343507761057142	0.0	0.6276745386110284	REACT:R-HSA-112316	Neuronal System	10.7	intraparietal deep sulcus
CACNA2D2	13	0	457	1774	0.143538735241792	0.08343507761057142	0.0	0.6276745386110284	REACT:R-HSA-112316	Neuronal System	13.1	Kolliker-Fuse nucleus
CACNA2D2	13	0	457	1774	0.143538735241792	0.08343507761057142	0.0	0.6276745386110284	REACT:R-HSA-112316	Neuronal System	7.0	lateral amygdala
CACNA2D2	13	0	457	1774	0.143538735241792	0.08343507761057142	0.0	0.6276745386110284	REACT:R-HSA-112316	Neuronal System	7.1	lateral funiculus (white matter)
CACNA2D2	13	0	457	1774	0.143538735241792	0.08343507761057142	0.0	0.6276745386110284	REACT:R-HSA-112316	Neuronal System	7.0	lateral geniculate body
CACNA2D2	13	0	457	1774	0.143538735241792	0.08343507761057142	0.0	0.6276745386110284	REACT:R-HSA-112316	Neuronal System	35.2	lateral hypothalamic area
CACNA2D2	13	0	457	1774	0.143538735241792	0.08343507761057142	0.0	0.6276745386110284	REACT:R-HSA-112316	Neuronal System	17.7	lateral lemniscal nuclei
CACNA2D2	13	0	457	1774	0.143538735241792	0.08343507761057142	0.0	0.6276745386110284	REACT:R-HSA-112316	Neuronal System	10.9	lateral medullary reticular nucleus
CACNA2D2	13	0	457	1774	0.143538735241792	0.08343507761057142	0.0	0.6276745386110284	REACT:R-HSA-112316	Neuronal System	22.0	lateral parabrachial nucleus
CACNA2D2	13	0	457	1774	0.143538735241792	0.08343507761057142	0.0	0.6276745386110284	REACT:R-HSA-112316	Neuronal System	6.3	lateral thalamic nuclei
CACNA2D2	13	0	457	1774	0.143538735241792	0.08343507761057142	0.0	0.6276745386110284	REACT:R-HSA-112316	Neuronal System	21.7	lateral vestibular nucleus
CACNA2D2	13	0	457	1774	0.143538735241792	0.08343507761057142	0.0	0.6276745386110284	REACT:R-HSA-112316	Neuronal System	10.2	lingual gyrus
CACNA2D2	13	0	457	1774	0.143538735241792	0.08343507761057142	0.0	0.6276745386110284	REACT:R-HSA-112316	Neuronal System	45.5	locus coeruleus
CACNA2D2	13	0	457	1774	0.143538735241792	0.08343507761057142	0.0	0.6276745386110284	REACT:R-HSA-112316	Neuronal System	31.2	mammillary body
CACNA2D2	13	0	457	1774	0.143538735241792	0.08343507761057142	0.0	0.6276745386110284	REACT:R-HSA-112316	Neuronal System	10.0	medial dorsal thalamic nucleus
CACNA2D2	13	0	457	1774	0.143538735241792	0.08343507761057142	0.0	0.6276745386110284	REACT:R-HSA-112316	Neuronal System	11.0	medial geniculate body
CACNA2D2	13	0	457	1774	0.143538735241792	0.08343507761057142	0.0	0.6276745386110284	REACT:R-HSA-112316	Neuronal System	5.4	medial olivary nucleus
CACNA2D2	13	0	457	1774	0.143538735241792	0.08343507761057142	0.0	0.6276745386110284	REACT:R-HSA-112316	Neuronal System	25.8	medial parabrachial nucleus
CACNA2D2	13	0	457	1774	0.143538735241792	0.08343507761057142	0.0	0.6276745386110284	REACT:R-HSA-112316	Neuronal System	16.1	medial periolivary nuclei
CACNA2D2	13	0	457	1774	0.143538735241792	0.08343507761057142	0.0	0.6276745386110284	REACT:R-HSA-112316	Neuronal System	24.9	medial vestibular nucleus
CACNA2D2	13	0	457	1774	0.143538735241792	0.08343507761057142	0.0	0.6276745386110284	REACT:R-HSA-112316	Neuronal System	34.4	median raphe nucleus
CACNA2D2	13	0	457	1774	0.143538735241792	0.08343507761057142	0.0	0.6276745386110284	REACT:R-HSA-112316	Neuronal System	8.5	middle cingulate cortex
CACNA2D2	13	0	457	1774	0.143538735241792	0.08343507761057142	0.0	0.6276745386110284	REACT:R-HSA-112316	Neuronal System	11.0	middle temporal gyrus
CACNA2D2	13	0	457	1774	0.143538735241792	0.08343507761057142	0.0	0.6276745386110284	REACT:R-HSA-112316	Neuronal System	16.1	motor facial nucleus
CACNA2D2	13	0	457	1774	0.143538735241792	0.08343507761057142	0.0	0.6276745386110284	REACT:R-HSA-112316	Neuronal System	26.1	motor hypoglossal nucleus
CACNA2D2	13	0	457	1774	0.143538735241792	0.08343507761057142	0.0	0.6276745386110284	REACT:R-HSA-112316	Neuronal System	19.6	motor trigeminal nucleus
CACNA2D2	13	0	457	1774	0.143538735241792	0.08343507761057142	0.0	0.6276745386110284	REACT:R-HSA-112316	Neuronal System	21.0	nuclei of the trapezoid body
CACNA2D2	13	0	457	1774	0.143538735241792	0.08343507761057142	0.0	0.6276745386110284	REACT:R-HSA-112316	Neuronal System	26.2	nucleus accumbens
CACNA2D2	13	0	457	1774	0.143538735241792	0.08343507761057142	0.0	0.6276745386110284	REACT:R-HSA-112316	Neuronal System	36.2	nucleus ambiguus
CACNA2D2	13	0	457	1774	0.143538735241792	0.08343507761057142	0.0	0.6276745386110284	REACT:R-HSA-112316	Neuronal System	14.6	nucleus basalis of Meynert
CACNA2D2	13	0	457	1774	0.143538735241792	0.08343507761057142	0.0	0.6276745386110284	REACT:R-HSA-112316	Neuronal System	14.2	nucleus cuneatus
CACNA2D2	13	0	457	1774	0.143538735241792	0.08343507761057142	0.0	0.6276745386110284	REACT:R-HSA-112316	Neuronal System	4.7	nucleus gracilis
CACNA2D2	13	0	457	1774	0.143538735241792	0.08343507761057142	0.0	0.6276745386110284	REACT:R-HSA-112316	Neuronal System	29.0	nucleus of the diagonal band
CACNA2D2	13	0	457	1774	0.143538735241792	0.08343507761057142	0.0	0.6276745386110284	REACT:R-HSA-112316	Neuronal System	17.8	nucleus raphe magnus
CACNA2D2	13	0	457	1774	0.143538735241792	0.08343507761057142	0.0	0.6276745386110284	REACT:R-HSA-112316	Neuronal System	9.9	nucleus raphe obscurus
CACNA2D2	13	0	457	1774	0.143538735241792	0.08343507761057142	0.0	0.6276745386110284	REACT:R-HSA-112316	Neuronal System	10.1	nucleus raphe pallidus
CACNA2D2	13	0	457	1774	0.143538735241792	0.08343507761057142	0.0	0.6276745386110284	REACT:R-HSA-112316	Neuronal System	19.8	nucleus reuniens
CACNA2D2	13	0	457	1774	0.143538735241792	0.08343507761057142	0.0	0.6276745386110284	REACT:R-HSA-112316	Neuronal System	10.4	nucleus rhomboideus
CACNA2D2	13	0	457	1774	0.143538735241792	0.08343507761057142	0.0	0.6276745386110284	REACT:R-HSA-112316	Neuronal System	28.9	nucleus tractus solitarii
CACNA2D2	13	0	457	1774	0.143538735241792	0.08343507761057142	0.0	0.6276745386110284	REACT:R-HSA-112316	Neuronal System	13.1	occipital cortex
CACNA2D2	13	0	457	1774	0.143538735241792	0.08343507761057142	0.0	0.6276745386110284	REACT:R-HSA-112316	Neuronal System	6.2	occipital cortex (white matter)
CACNA2D2	13	0	457	1774	0.143538735241792	0.08343507761057142	0.0	0.6276745386110284	REACT:R-HSA-112316	Neuronal System	10.5	olfactory area
CACNA2D2	13	0	457	1774	0.143538735241792	0.08343507761057142	0.0	0.6276745386110284	REACT:R-HSA-112316	Neuronal System	10.6	olfactory tubercle
CACNA2D2	13	0	457	1774	0.143538735241792	0.08343507761057142	0.0	0.6276745386110284	REACT:R-HSA-112316	Neuronal System	8.2	orbitofrontal gyrus, anterior
CACNA2D2	13	0	457	1774	0.143538735241792	0.08343507761057142	0.0	0.6276745386110284	REACT:R-HSA-112316	Neuronal System	10.9	paracentral lobule, anterior
CACNA2D2	13	0	457	1774	0.143538735241792	0.08343507761057142	0.0	0.6276745386110284	REACT:R-HSA-112316	Neuronal System	9.6	paracentral lobule, posterior
CACNA2D2	13	0	457	1774	0.143538735241792	0.08343507761057142	0.0	0.6276745386110284	REACT:R-HSA-112316	Neuronal System	8.1	parahippocampal cortex
CACNA2D2	13	0	457	1774	0.143538735241792	0.08343507761057142	0.0	0.6276745386110284	REACT:R-HSA-112316	Neuronal System	5.7	parahippocampal cortex (white matter)
CACNA2D2	13	0	457	1774	0.143538735241792	0.08343507761057142	0.0	0.6276745386110284	REACT:R-HSA-112316	Neuronal System	24.6	paramedian reticular nucleus
CACNA2D2	13	0	457	1774	0.143538735241792	0.08343507761057142	0.0	0.6276745386110284	REACT:R-HSA-112316	Neuronal System	36.3	paraventricular nucleus
CACNA2D2	13	0	457	1774	0.143538735241792	0.08343507761057142	0.0	0.6276745386110284	REACT:R-HSA-112316	Neuronal System	8.8	parietal operculum
CACNA2D2	13	0	457	1774	0.143538735241792	0.08343507761057142	0.0	0.6276745386110284	REACT:R-HSA-112316	Neuronal System	14.9	parieto-insular cortex
CACNA2D2	13	0	457	1774	0.143538735241792	0.08343507761057142	0.0	0.6276745386110284	REACT:R-HSA-112316	Neuronal System	12.7	parieto-occipital transitional area
CACNA2D2	13	0	457	1774	0.143538735241792	0.08343507761057142	0.0	0.6276745386110284	REACT:R-HSA-112316	Neuronal System	2.2	parieto-temporal junction (white matter)
CACNA2D2	13	0	457	1774	0.143538735241792	0.08343507761057142	0.0	0.6276745386110284	REACT:R-HSA-112316	Neuronal System	14.9	parvicellular reticular nuclei
CACNA2D2	13	0	457	1774	0.143538735241792	0.08343507761057142	0.0	0.6276745386110284	REACT:R-HSA-112316	Neuronal System	28.7	parvicellular reticular nuclei, medullary
CACNA2D2	13	0	457	1774	0.143538735241792	0.08343507761057142	0.0	0.6276745386110284	REACT:R-HSA-112316	Neuronal System	30.4	pedunculopontine tegmental nucleus
CACNA2D2	13	0	457	1774	0.143538735241792	0.08343507761057142	0.0	0.6276745386110284	REACT:R-HSA-112316	Neuronal System	20.6	periaquaductal grey, anterior
CACNA2D2	13	0	457	1774	0.143538735241792	0.08343507761057142	0.0	0.6276745386110284	REACT:R-HSA-112316	Neuronal System	35.9	periaquaductal grey, dorsal
CACNA2D2	13	0	457	1774	0.143538735241792	0.08343507761057142	0.0	0.6276745386110284	REACT:R-HSA-112316	Neuronal System	23.6	periaquaductal grey, lateral
CACNA2D2	13	0	457	1774	0.143538735241792	0.08343507761057142	0.0	0.6276745386110284	REACT:R-HSA-112316	Neuronal System	11.3	perirhinal gyrus
CACNA2D2	13	0	457	1774	0.143538735241792	0.08343507761057142	0.0	0.6276745386110284	REACT:R-HSA-112316	Neuronal System	17.6	peritrigeminal nucleus
CACNA2D2	13	0	457	1774	0.143538735241792	0.08343507761057142	0.0	0.6276745386110284	REACT:R-HSA-112316	Neuronal System	28.1	piriform cortex
CACNA2D2	13	0	457	1774	0.143538735241792	0.08343507761057142	0.0	0.6276745386110284	REACT:R-HSA-112316	Neuronal System	17.4	pontine nuclei
CACNA2D2	13	0	457	1774	0.143538735241792	0.08343507761057142	0.0	0.6276745386110284	REACT:R-HSA-112316	Neuronal System	38.1	pontine raphe nucleus
CACNA2D2	13	0	457	1774	0.143538735241792	0.08343507761057142	0.0	0.6276745386110284	REACT:R-HSA-112316	Neuronal System	8.3	postcentral gyrus
CACNA2D2	13	0	457	1774	0.143538735241792	0.08343507761057142	0.0	0.6276745386110284	REACT:R-HSA-112316	Neuronal System	12.2	postcentral gyrus, dorsal
CACNA2D2	13	0	457	1774	0.143538735241792	0.08343507761057142	0.0	0.6276745386110284	REACT:R-HSA-112316	Neuronal System	14.5	postcentral gyrus, middle
CACNA2D2	13	0	457	1774	0.143538735241792	0.08343507761057142	0.0	0.6276745386110284	REACT:R-HSA-112316	Neuronal System	11.2	postcentral gyrus, ventral
CACNA2D2	13	0	457	1774	0.143538735241792	0.08343507761057142	0.0	0.6276745386110284	REACT:R-HSA-112316	Neuronal System	3.4	posterior cingulate cortex
CACNA2D2	13	0	457	1774	0.143538735241792	0.08343507761057142	0.0	0.6276745386110284	REACT:R-HSA-112316	Neuronal System	8.6	posterior cingulate cortex, dorsal
CACNA2D2	13	0	457	1774	0.143538735241792	0.08343507761057142	0.0	0.6276745386110284	REACT:R-HSA-112316	Neuronal System	10.4	posterior cingulate cortex, ventral
CACNA2D2	13	0	457	1774	0.143538735241792	0.08343507761057142	0.0	0.6276745386110284	REACT:R-HSA-112316	Neuronal System	13.2	posterior insular cortex
CACNA2D2	13	0	457	1774	0.143538735241792	0.08343507761057142	0.0	0.6276745386110284	REACT:R-HSA-112316	Neuronal System	6.7	posterior thalamic nucleus
CACNA2D2	13	0	457	1774	0.143538735241792	0.08343507761057142	0.0	0.6276745386110284	REACT:R-HSA-112316	Neuronal System	20.0	posteroventral cochlear nucleus
CACNA2D2	13	0	457	1774	0.143538735241792	0.08343507761057142	0.0	0.6276745386110284	REACT:R-HSA-112316	Neuronal System	11.4	precentral gyrus
CACNA2D2	13	0	457	1774	0.143538735241792	0.08343507761057142	0.0	0.6276745386110284	REACT:R-HSA-112316	Neuronal System	9.3	precentral gyrus, dorsal
CACNA2D2	13	0	457	1774	0.143538735241792	0.08343507761057142	0.0	0.6276745386110284	REACT:R-HSA-112316	Neuronal System	13.4	precentral gyrus, middle
CACNA2D2	13	0	457	1774	0.143538735241792	0.08343507761057142	0.0	0.6276745386110284	REACT:R-HSA-112316	Neuronal System	9.1	precentral gyrus, ventral
CACNA2D2	13	0	457	1774	0.143538735241792	0.08343507761057142	0.0	0.6276745386110284	REACT:R-HSA-112316	Neuronal System	9.9	precuneus
CACNA2D2	13	0	457	1774	0.143538735241792	0.08343507761057142	0.0	0.6276745386110284	REACT:R-HSA-112316	Neuronal System	11.1	premotor cortex, dorsal
CACNA2D2	13	0	457	1774	0.143538735241792	0.08343507761057142	0.0	0.6276745386110284	REACT:R-HSA-112316	Neuronal System	11.9	premotor cortex, ventral
CACNA2D2	13	0	457	1774	0.143538735241792	0.08343507761057142	0.0	0.6276745386110284	REACT:R-HSA-112316	Neuronal System	58.7	preoptic area
CACNA2D2	13	0	457	1774	0.143538735241792	0.08343507761057142	0.0	0.6276745386110284	REACT:R-HSA-112316	Neuronal System	30.4	prepositus hypoglossal nucleus
CACNA2D2	13	0	457	1774	0.143538735241792	0.08343507761057142	0.0	0.6276745386110284	REACT:R-HSA-112316	Neuronal System	19.2	pretectal area
CACNA2D2	13	0	457	1774	0.143538735241792	0.08343507761057142	0.0	0.6276745386110284	REACT:R-HSA-112316	Neuronal System	21.7	principal sensory trigeminal nucleus
CACNA2D2	13	0	457	1774	0.143538735241792	0.08343507761057142	0.0	0.6276745386110284	REACT:R-HSA-112316	Neuronal System	9.8	pulvinar
CACNA2D2	13	0	457	1774	0.143538735241792	0.08343507761057142	0.0	0.6276745386110284	REACT:R-HSA-112316	Neuronal System	19.0	putamen
CACNA2D2	13	0	457	1774	0.143538735241792	0.08343507761057142	0.0	0.6276745386110284	REACT:R-HSA-112316	Neuronal System	17.2	red nucleus
CACNA2D2	13	0	457	1774	0.143538735241792	0.08343507761057142	0.0	0.6276745386110284	REACT:R-HSA-112316	Neuronal System	11.7	reticular pontine nucleus, caudal
CACNA2D2	13	0	457	1774	0.143538735241792	0.08343507761057142	0.0	0.6276745386110284	REACT:R-HSA-112316	Neuronal System	20.3	reticular pontine nucleus, oral
CACNA2D2	13	0	457	1774	0.143538735241792	0.08343507761057142	0.0	0.6276745386110284	REACT:R-HSA-112316	Neuronal System	14.6	reticulotegmental nucleus
CACNA2D2	13	0	457	1774	0.143538735241792	0.08343507761057142	0.0	0.6276745386110284	REACT:R-HSA-112316	Neuronal System	8.8	retrosplenial cortex
CACNA2D2	13	0	457	1774	0.143538735241792	0.08343507761057142	0.0	0.6276745386110284	REACT:R-HSA-112316	Neuronal System	27.1	septal nuclei
CACNA2D2	13	0	457	1774	0.143538735241792	0.08343507761057142	0.0	0.6276745386110284	REACT:R-HSA-112316	Neuronal System	6.9	somatomor cortex, precentral gyrus (white matter)
CACNA2D2	13	0	457	1774	0.143538735241792	0.08343507761057142	0.0	0.6276745386110284	REACT:R-HSA-112316	Neuronal System	8.4	somatosensory cortex, postcentral gyrus, ventral (white matter)
CACNA2D2	13	0	457	1774	0.143538735241792	0.08343507761057142	0.0	0.6276745386110284	REACT:R-HSA-112316	Neuronal System	16.5	spinal trigeminal nucleus, caudal
CACNA2D2	13	0	457	1774	0.143538735241792	0.08343507761057142	0.0	0.6276745386110284	REACT:R-HSA-112316	Neuronal System	22.3	spinal trigeminal nucleus, interpolar
CACNA2D2	13	0	457	1774	0.143538735241792	0.08343507761057142	0.0	0.6276745386110284	REACT:R-HSA-112316	Neuronal System	30.2	spinal trigeminal nucleus, oral
CACNA2D2	13	0	457	1774	0.143538735241792	0.08343507761057142	0.0	0.6276745386110284	REACT:R-HSA-112316	Neuronal System	22.4	spinal vestibular nucleus
CACNA2D2	13	0	457	1774	0.143538735241792	0.08343507761057142	0.0	0.6276745386110284	REACT:R-HSA-112316	Neuronal System	28.5	stria terminalis, bed nucleus
CACNA2D2	13	0	457	1774	0.143538735241792	0.08343507761057142	0.0	0.6276745386110284	REACT:R-HSA-112316	Neuronal System	11.9	subcentral gyrus, S2
CACNA2D2	13	0	457	1774	0.143538735241792	0.08343507761057142	0.0	0.6276745386110284	REACT:R-HSA-112316	Neuronal System	22.1	subcoeruleus area
CACNA2D2	13	0	457	1774	0.143538735241792	0.08343507761057142	0.0	0.6276745386110284	REACT:R-HSA-112316	Neuronal System	7.2	subiculum
CACNA2D2	13	0	457	1774	0.143538735241792	0.08343507761057142	0.0	0.6276745386110284	REACT:R-HSA-112316	Neuronal System	30.9	substantia nigra
CACNA2D2	13	0	457	1774	0.143538735241792	0.08343507761057142	0.0	0.6276745386110284	REACT:R-HSA-112316	Neuronal System	28.5	subthalamic nucleus
CACNA2D2	13	0	457	1774	0.143538735241792	0.08343507761057142	0.0	0.6276745386110284	REACT:R-HSA-112316	Neuronal System	21.0	superior colliculus
CACNA2D2	13	0	457	1774	0.143538735241792	0.08343507761057142	0.0	0.6276745386110284	REACT:R-HSA-112316	Neuronal System	16.5	superior olive
CACNA2D2	13	0	457	1774	0.143538735241792	0.08343507761057142	0.0	0.6276745386110284	REACT:R-HSA-112316	Neuronal System	13.5	superior parietal lobule
CACNA2D2	13	0	457	1774	0.143538735241792	0.08343507761057142	0.0	0.6276745386110284	REACT:R-HSA-112316	Neuronal System	11.4	superior temporal gyrus
CACNA2D2	13	0	457	1774	0.143538735241792	0.08343507761057142	0.0	0.6276745386110284	REACT:R-HSA-112316	Neuronal System	21.1	superior vestibular nucleus
CACNA2D2	13	0	457	1774	0.143538735241792	0.08343507761057142	0.0	0.6276745386110284	REACT:R-HSA-112316	Neuronal System	13.2	supplementary motor cortex
CACNA2D2	13	0	457	1774	0.143538735241792	0.08343507761057142	0.0	0.6276745386110284	REACT:R-HSA-112316	Neuronal System	14.7	supramarginal gyrus
CACNA2D2	13	0	457	1774	0.143538735241792	0.08343507761057142	0.0	0.6276745386110284	REACT:R-HSA-112316	Neuronal System	32.8	supraoptic nucleus
CACNA2D2	13	0	457	1774	0.143538735241792	0.08343507761057142	0.0	0.6276745386110284	REACT:R-HSA-112316	Neuronal System	9.2	temporal pole
CACNA2D2	13	0	457	1774	0.143538735241792	0.08343507761057142	0.0	0.6276745386110284	REACT:R-HSA-112316	Neuronal System	2.7	temporal white matter
CACNA2D2	13	0	457	1774	0.143538735241792	0.08343507761057142	0.0	0.6276745386110284	REACT:R-HSA-112316	Neuronal System	10.9	temporo-insular cortex, parainsular gyrus
CACNA2D2	13	0	457	1774	0.143538735241792	0.08343507761057142	0.0	0.6276745386110284	REACT:R-HSA-112316	Neuronal System	15.7	temporo-occipital transitional zone
CACNA2D2	13	0	457	1774	0.143538735241792	0.08343507761057142	0.0	0.6276745386110284	REACT:R-HSA-112316	Neuronal System	14.0	transversal temporal gyrus, anterior
CACNA2D2	13	0	457	1774	0.143538735241792	0.08343507761057142	0.0	0.6276745386110284	REACT:R-HSA-112316	Neuronal System	13.3	transversal temporal gyrus, posterior
CACNA2D2	13	0	457	1774	0.143538735241792	0.08343507761057142	0.0	0.6276745386110284	REACT:R-HSA-112316	Neuronal System	23.8	ventral medullary reticular nucleus
CACNA2D2	13	0	457	1774	0.143538735241792	0.08343507761057142	0.0	0.6276745386110284	REACT:R-HSA-112316	Neuronal System	19.5	ventral periolivary nuclei
CACNA2D2	13	0	457	1774	0.143538735241792	0.08343507761057142	0.0	0.6276745386110284	REACT:R-HSA-112316	Neuronal System	6.3	ventral posterolateral thalamic nucleus
CACNA2D2	13	0	457	1774	0.143538735241792	0.08343507761057142	0.0	0.6276745386110284	REACT:R-HSA-112316	Neuronal System	8.0	ventral posteromedial thalamic nucleus
CACNA2D2	13	0	457	1774	0.143538735241792	0.08343507761057142	0.0	0.6276745386110284	REACT:R-HSA-112316	Neuronal System	36.9	ventral tegmental area
CACNA2D2	13	0	457	1774	0.143538735241792	0.08343507761057142	0.0	0.6276745386110284	REACT:R-HSA-112316	Neuronal System	9.5	ventral thalamic nuclei
CACNA2D2	13	0	457	1774	0.143538735241792	0.08343507761057142	0.0	0.6276745386110284	REACT:R-HSA-112316	Neuronal System	13.7	ventrolateral medulla, A1-C1 cell groups
CACNA2D2	13	0	457	1774	0.143538735241792	0.08343507761057142	0.0	0.6276745386110284	REACT:R-HSA-112316	Neuronal System	15.9	ventrolateral tegmental area, A5 NE cell group
CACNA2D2	13	0	457	1774	0.143538735241792	0.08343507761057142	0.0	0.6276745386110284	REACT:R-HSA-112316	Neuronal System	66.7	ventromedial nucleus
CACNA2D2	13	0	457	1774	0.143538735241792	0.08343507761057142	0.0	0.6276745386110284	REACT:R-HSA-112316	Neuronal System	42.0	vermis
CACNA2D2	13	0	457	1774	0.143538735241792	0.08343507761057142	0.0	0.6276745386110284	REACT:R-HSA-112316	Neuronal System	11.9	zona incerta
CACNA2D2	13	0	457	1774	0.143538735241792	0.08343507761057142	0.0	0.6276745386110284	KEGG:hsa04921	Oxytocin signaling pathway	6.0	amygdala
CACNA2D2	13	0	457	1774	0.143538735241792	0.08343507761057142	0.0	0.6276745386110284	KEGG:hsa04921	Oxytocin signaling pathway	14.8	angular gyrus
CACNA2D2	13	0	457	1774	0.143538735241792	0.08343507761057142	0.0	0.6276745386110284	KEGG:hsa04921	Oxytocin signaling pathway	9.7	angular gyrus (white matter)
CACNA2D2	13	0	457	1774	0.143538735241792	0.08343507761057142	0.0	0.6276745386110284	KEGG:hsa04921	Oxytocin signaling pathway	8.4	anterior cingulate cortex, supragenual-dorsal
CACNA2D2	13	0	457	1774	0.143538735241792	0.08343507761057142	0.0	0.6276745386110284	KEGG:hsa04921	Oxytocin signaling pathway	6.7	anterior cingulate cortex, supragenual-ventral
CACNA2D2	13	0	457	1774	0.143538735241792	0.08343507761057142	0.0	0.6276745386110284	KEGG:hsa04921	Oxytocin signaling pathway	16.0	anterior cochlear nucleus, ventral
CACNA2D2	13	0	457	1774	0.143538735241792	0.08343507761057142	0.0	0.6276745386110284	KEGG:hsa04921	Oxytocin signaling pathway	9.6	anterior funiculus (white matter)
CACNA2D2	13	0	457	1774	0.143538735241792	0.08343507761057142	0.0	0.6276745386110284	KEGG:hsa04921	Oxytocin signaling pathway	9.9	anterior insular cortex, dorsal
CACNA2D2	13	0	457	1774	0.143538735241792	0.08343507761057142	0.0	0.6276745386110284	KEGG:hsa04921	Oxytocin signaling pathway	13.8	anterior insular cortex, ventral
CACNA2D2	13	0	457	1774	0.143538735241792	0.08343507761057142	0.0	0.6276745386110284	KEGG:hsa04921	Oxytocin signaling pathway	5.7	anterior thalamic nucleus, ventral
CACNA2D2	13	0	457	1774	0.143538735241792	0.08343507761057142	0.0	0.6276745386110284	KEGG:hsa04921	Oxytocin signaling pathway	54.5	arcuate nucleus
CACNA2D2	13	0	457	1774	0.143538735241792	0.08343507761057142	0.0	0.6276745386110284	KEGG:hsa04921	Oxytocin signaling pathway	11.4	area parastriata, inferior
CACNA2D2	13	0	457	1774	0.143538735241792	0.08343507761057142	0.0	0.6276745386110284	KEGG:hsa04921	Oxytocin signaling pathway	13.2	area parastriata, parietal
CACNA2D2	13	0	457	1774	0.143538735241792	0.08343507761057142	0.0	0.6276745386110284	KEGG:hsa04921	Oxytocin signaling pathway	8.8	area parastriata, superior
CACNA2D2	13	0	457	1774	0.143538735241792	0.08343507761057142	0.0	0.6276745386110284	KEGG:hsa04921	Oxytocin signaling pathway	14.2	area parastriata, temporal
CACNA2D2	13	0	457	1774	0.143538735241792	0.08343507761057142	0.0	0.6276745386110284	KEGG:hsa04921	Oxytocin signaling pathway	11.3	area postrema
CACNA2D2	13	0	457	1774	0.143538735241792	0.08343507761057142	0.0	0.6276745386110284	KEGG:hsa04921	Oxytocin signaling pathway	12.6	area striata
CACNA2D2	13	0	457	1774	0.143538735241792	0.08343507761057142	0.0	0.6276745386110284	KEGG:hsa04921	Oxytocin signaling pathway	6.4	area striata (white matter)
CACNA2D2	13	0	457	1774	0.143538735241792	0.08343507761057142	0.0	0.6276745386110284	KEGG:hsa04921	Oxytocin signaling pathway	5.9	basal amygdala
CACNA2D2	13	0	457	1774	0.143538735241792	0.08343507761057142	0.0	0.6276745386110284	KEGG:hsa04921	Oxytocin signaling pathway	21.9	caudate nucleus
CACNA2D2	13	0	457	1774	0.143538735241792	0.08343507761057142	0.0	0.6276745386110284	KEGG:hsa04921	Oxytocin signaling pathway	11.1	central amygdala
CACNA2D2	13	0	457	1774	0.143538735241792	0.08343507761057142	0.0	0.6276745386110284	KEGG:hsa04921	Oxytocin signaling pathway	9.9	centromedial thalamic nucleus
CACNA2D2	13	0	457	1774	0.143538735241792	0.08343507761057142	0.0	0.6276745386110284	KEGG:hsa04921	Oxytocin signaling pathway	42.7	cerebellar cortex
CACNA2D2	13	0	457	1774	0.143538735241792	0.08343507761057142	0.0	0.6276745386110284	KEGG:hsa04921	Oxytocin signaling pathway	28.2	cerebellar nuclei
CACNA2D2	13	0	457	1774	0.143538735241792	0.08343507761057142	0.0	0.6276745386110284	KEGG:hsa04921	Oxytocin signaling pathway	5.9	cerebellar white matter
CACNA2D2	13	0	457	1774	0.143538735241792	0.08343507761057142	0.0	0.6276745386110284	KEGG:hsa04921	Oxytocin signaling pathway	18.9	cervical spinal cord, central gray
CACNA2D2	13	0	457	1774	0.143538735241792	0.08343507761057142	0.0	0.6276745386110284	KEGG:hsa04921	Oxytocin signaling pathway	20.2	cervical spinal cord, dorsal horn
CACNA2D2	13	0	457	1774	0.143538735241792	0.08343507761057142	0.0	0.6276745386110284	KEGG:hsa04921	Oxytocin signaling pathway	12.0	cervical spinal cord, ventral horn
CACNA2D2	13	0	457	1774	0.143538735241792	0.08343507761057142	0.0	0.6276745386110284	KEGG:hsa04921	Oxytocin signaling pathway	5.9	choroid plexus
CACNA2D2	13	0	457	1774	0.143538735241792	0.08343507761057142	0.0	0.6276745386110284	KEGG:hsa04921	Oxytocin signaling pathway	9.0	claustrum
CACNA2D2	13	0	457	1774	0.143538735241792	0.08343507761057142	0.0	0.6276745386110284	KEGG:hsa04921	Oxytocin signaling pathway	2.4	corpus callosum, genu (white matter)
CACNA2D2	13	0	457	1774	0.143538735241792	0.08343507761057142	0.0	0.6276745386110284	KEGG:hsa04921	Oxytocin signaling pathway	2.1	corpus callosum, splenium (white matter)
CACNA2D2	13	0	457	1774	0.143538735241792	0.08343507761057142	0.0	0.6276745386110284	KEGG:hsa04921	Oxytocin signaling pathway	5.4	corticomedial amygdala
CACNA2D2	13	0	457	1774	0.143538735241792	0.08343507761057142	0.0	0.6276745386110284	KEGG:hsa04921	Oxytocin signaling pathway	25.0	cuneiform nucleus
CACNA2D2	13	0	457	1774	0.143538735241792	0.08343507761057142	0.0	0.6276745386110284	KEGG:hsa04921	Oxytocin signaling pathway	3.7	dentate gyrus
CACNA2D2	13	0	457	1774	0.143538735241792	0.08343507761057142	0.0	0.6276745386110284	KEGG:hsa04921	Oxytocin signaling pathway	20.0	dorsal cochlear nucleus
CACNA2D2	13	0	457	1774	0.143538735241792	0.08343507761057142	0.0	0.6276745386110284	KEGG:hsa04921	Oxytocin signaling pathway	4.3	dorsal funiculus (white matter)
CACNA2D2	13	0	457	1774	0.143538735241792	0.08343507761057142	0.0	0.6276745386110284	KEGG:hsa04921	Oxytocin signaling pathway	27.5	dorsal medullary reticular nucleus
CACNA2D2	13	0	457	1774	0.143538735241792	0.08343507761057142	0.0	0.6276745386110284	KEGG:hsa04921	Oxytocin signaling pathway	22.6	dorsal motor vagal complex
CACNA2D2	13	0	457	1774	0.143538735241792	0.08343507761057142	0.0	0.6276745386110284	KEGG:hsa04921	Oxytocin signaling pathway	37.2	dorsal raphe nucleus
CACNA2D2	13	0	457	1774	0.143538735241792	0.08343507761057142	0.0	0.6276745386110284	KEGG:hsa04921	Oxytocin signaling pathway	18.1	dorsal tegmental nucleus
CACNA2D2	13	0	457	1774	0.143538735241792	0.08343507761057142	0.0	0.6276745386110284	KEGG:hsa04921	Oxytocin signaling pathway	24.9	dorsolateral tegmental area
CACNA2D2	13	0	457	1774	0.143538735241792	0.08343507761057142	0.0	0.6276745386110284	KEGG:hsa04921	Oxytocin signaling pathway	53.1	dorsomedial nucleus
CACNA2D2	13	0	457	1774	0.143538735241792	0.08343507761057142	0.0	0.6276745386110284	KEGG:hsa04921	Oxytocin signaling pathway	9.7	entorhinal gyrus
CACNA2D2	13	0	457	1774	0.143538735241792	0.08343507761057142	0.0	0.6276745386110284	KEGG:hsa04921	Oxytocin signaling pathway	42.6	flocculonodular lobe
CACNA2D2	13	0	457	1774	0.143538735241792	0.08343507761057142	0.0	0.6276745386110284	KEGG:hsa04921	Oxytocin signaling pathway	11.6	frontal eye field
CACNA2D2	13	0	457	1774	0.143538735241792	0.08343507761057142	0.0	0.6276745386110284	KEGG:hsa04921	Oxytocin signaling pathway	14.5	frontal operculum
CACNA2D2	13	0	457	1774	0.143538735241792	0.08343507761057142	0.0	0.6276745386110284	KEGG:hsa04921	Oxytocin signaling pathway	10.5	fusiform gyrus
CACNA2D2	13	0	457	1774	0.143538735241792	0.08343507761057142	0.0	0.6276745386110284	KEGG:hsa04921	Oxytocin signaling pathway	18.3	gigantocellular reticular nuclei, medullary
CACNA2D2	13	0	457	1774	0.143538735241792	0.08343507761057142	0.0	0.6276745386110284	KEGG:hsa04921	Oxytocin signaling pathway	21.0	gigantocellular reticular nuclei, pars
CACNA2D2	13	0	457	1774	0.143538735241792	0.08343507761057142	0.0	0.6276745386110284	KEGG:hsa04921	Oxytocin signaling pathway	14.4	globus pallidus, externus
CACNA2D2	13	0	457	1774	0.143538735241792	0.08343507761057142	0.0	0.6276745386110284	KEGG:hsa04921	Oxytocin signaling pathway	12.0	globus pallidus, internus
CACNA2D2	13	0	457	1774	0.143538735241792	0.08343507761057142	0.0	0.6276745386110284	KEGG:hsa04921	Oxytocin signaling pathway	10.0	habenula
CACNA2D2	13	0	457	1774	0.143538735241792	0.08343507761057142	0.0	0.6276745386110284	KEGG:hsa04921	Oxytocin signaling pathway	4.3	hippocampus
CACNA2D2	13	0	457	1774	0.143538735241792	0.08343507761057142	0.0	0.6276745386110284	KEGG:hsa04921	Oxytocin signaling pathway	4.4	hippocampus, CA1
CACNA2D2	13	0	457	1774	0.143538735241792	0.08343507761057142	0.0	0.6276745386110284	KEGG:hsa04921	Oxytocin signaling pathway	6.9	hippocampus, CA2
CACNA2D2	13	0	457	1774	0.143538735241792	0.08343507761057142	0.0	0.6276745386110284	KEGG:hsa04921	Oxytocin signaling pathway	5.7	hippocampus, CA3
CACNA2D2	13	0	457	1774	0.143538735241792	0.08343507761057142	0.0	0.6276745386110284	KEGG:hsa04921	Oxytocin signaling pathway	47.1	inferior colliculus
CACNA2D2	13	0	457	1774	0.143538735241792	0.08343507761057142	0.0	0.6276745386110284	KEGG:hsa04921	Oxytocin signaling pathway	13.1	inferior frontal gyrus, opercular
CACNA2D2	13	0	457	1774	0.143538735241792	0.08343507761057142	0.0	0.6276745386110284	KEGG:hsa04921	Oxytocin signaling pathway	6.4	inferior olive
CACNA2D2	13	0	457	1774	0.143538735241792	0.08343507761057142	0.0	0.6276745386110284	KEGG:hsa04921	Oxytocin signaling pathway	12.5	inferior parietal lobule
CACNA2D2	13	0	457	1774	0.143538735241792	0.08343507761057142	0.0	0.6276745386110284	KEGG:hsa04921	Oxytocin signaling pathway	11.6	inferior temporal gyrus
CACNA2D2	13	0	457	1774	0.143538735241792	0.08343507761057142	0.0	0.6276745386110284	KEGG:hsa04921	Oxytocin signaling pathway	10.7	intraparietal deep sulcus
CACNA2D2	13	0	457	1774	0.143538735241792	0.08343507761057142	0.0	0.6276745386110284	KEGG:hsa04921	Oxytocin signaling pathway	13.1	Kolliker-Fuse nucleus
CACNA2D2	13	0	457	1774	0.143538735241792	0.08343507761057142	0.0	0.6276745386110284	KEGG:hsa04921	Oxytocin signaling pathway	7.0	lateral amygdala
CACNA2D2	13	0	457	1774	0.143538735241792	0.08343507761057142	0.0	0.6276745386110284	KEGG:hsa04921	Oxytocin signaling pathway	7.1	lateral funiculus (white matter)
CACNA2D2	13	0	457	1774	0.143538735241792	0.08343507761057142	0.0	0.6276745386110284	KEGG:hsa04921	Oxytocin signaling pathway	7.0	lateral geniculate body
CACNA2D2	13	0	457	1774	0.143538735241792	0.08343507761057142	0.0	0.6276745386110284	KEGG:hsa04921	Oxytocin signaling pathway	35.2	lateral hypothalamic area
CACNA2D2	13	0	457	1774	0.143538735241792	0.08343507761057142	0.0	0.6276745386110284	KEGG:hsa04921	Oxytocin signaling pathway	17.7	lateral lemniscal nuclei
CACNA2D2	13	0	457	1774	0.143538735241792	0.08343507761057142	0.0	0.6276745386110284	KEGG:hsa04921	Oxytocin signaling pathway	10.9	lateral medullary reticular nucleus
CACNA2D2	13	0	457	1774	0.143538735241792	0.08343507761057142	0.0	0.6276745386110284	KEGG:hsa04921	Oxytocin signaling pathway	22.0	lateral parabrachial nucleus
CACNA2D2	13	0	457	1774	0.143538735241792	0.08343507761057142	0.0	0.6276745386110284	KEGG:hsa04921	Oxytocin signaling pathway	6.3	lateral thalamic nuclei
CACNA2D2	13	0	457	1774	0.143538735241792	0.08343507761057142	0.0	0.6276745386110284	KEGG:hsa04921	Oxytocin signaling pathway	21.7	lateral vestibular nucleus
CACNA2D2	13	0	457	1774	0.143538735241792	0.08343507761057142	0.0	0.6276745386110284	KEGG:hsa04921	Oxytocin signaling pathway	10.2	lingual gyrus
CACNA2D2	13	0	457	1774	0.143538735241792	0.08343507761057142	0.0	0.6276745386110284	KEGG:hsa04921	Oxytocin signaling pathway	45.5	locus coeruleus
CACNA2D2	13	0	457	1774	0.143538735241792	0.08343507761057142	0.0	0.6276745386110284	KEGG:hsa04921	Oxytocin signaling pathway	31.2	mammillary body
CACNA2D2	13	0	457	1774	0.143538735241792	0.08343507761057142	0.0	0.6276745386110284	KEGG:hsa04921	Oxytocin signaling pathway	10.0	medial dorsal thalamic nucleus
CACNA2D2	13	0	457	1774	0.143538735241792	0.08343507761057142	0.0	0.6276745386110284	KEGG:hsa04921	Oxytocin signaling pathway	11.0	medial geniculate body
CACNA2D2	13	0	457	1774	0.143538735241792	0.08343507761057142	0.0	0.6276745386110284	KEGG:hsa04921	Oxytocin signaling pathway	5.4	medial olivary nucleus
CACNA2D2	13	0	457	1774	0.143538735241792	0.08343507761057142	0.0	0.6276745386110284	KEGG:hsa04921	Oxytocin signaling pathway	25.8	medial parabrachial nucleus
CACNA2D2	13	0	457	1774	0.143538735241792	0.08343507761057142	0.0	0.6276745386110284	KEGG:hsa04921	Oxytocin signaling pathway	16.1	medial periolivary nuclei
CACNA2D2	13	0	457	1774	0.143538735241792	0.08343507761057142	0.0	0.6276745386110284	KEGG:hsa04921	Oxytocin signaling pathway	24.9	medial vestibular nucleus
CACNA2D2	13	0	457	1774	0.143538735241792	0.08343507761057142	0.0	0.6276745386110284	KEGG:hsa04921	Oxytocin signaling pathway	34.4	median raphe nucleus
CACNA2D2	13	0	457	1774	0.143538735241792	0.08343507761057142	0.0	0.6276745386110284	KEGG:hsa04921	Oxytocin signaling pathway	8.5	middle cingulate cortex
CACNA2D2	13	0	457	1774	0.143538735241792	0.08343507761057142	0.0	0.6276745386110284	KEGG:hsa04921	Oxytocin signaling pathway	11.0	middle temporal gyrus
CACNA2D2	13	0	457	1774	0.143538735241792	0.08343507761057142	0.0	0.6276745386110284	KEGG:hsa04921	Oxytocin signaling pathway	16.1	motor facial nucleus
CACNA2D2	13	0	457	1774	0.143538735241792	0.08343507761057142	0.0	0.6276745386110284	KEGG:hsa04921	Oxytocin signaling pathway	26.1	motor hypoglossal nucleus
CACNA2D2	13	0	457	1774	0.143538735241792	0.08343507761057142	0.0	0.6276745386110284	KEGG:hsa04921	Oxytocin signaling pathway	19.6	motor trigeminal nucleus
CACNA2D2	13	0	457	1774	0.143538735241792	0.08343507761057142	0.0	0.6276745386110284	KEGG:hsa04921	Oxytocin signaling pathway	21.0	nuclei of the trapezoid body
CACNA2D2	13	0	457	1774	0.143538735241792	0.08343507761057142	0.0	0.6276745386110284	KEGG:hsa04921	Oxytocin signaling pathway	26.2	nucleus accumbens
CACNA2D2	13	0	457	1774	0.143538735241792	0.08343507761057142	0.0	0.6276745386110284	KEGG:hsa04921	Oxytocin signaling pathway	36.2	nucleus ambiguus
CACNA2D2	13	0	457	1774	0.143538735241792	0.08343507761057142	0.0	0.6276745386110284	KEGG:hsa04921	Oxytocin signaling pathway	14.6	nucleus basalis of Meynert
CACNA2D2	13	0	457	1774	0.143538735241792	0.08343507761057142	0.0	0.6276745386110284	KEGG:hsa04921	Oxytocin signaling pathway	14.2	nucleus cuneatus
CACNA2D2	13	0	457	1774	0.143538735241792	0.08343507761057142	0.0	0.6276745386110284	KEGG:hsa04921	Oxytocin signaling pathway	4.7	nucleus gracilis
CACNA2D2	13	0	457	1774	0.143538735241792	0.08343507761057142	0.0	0.6276745386110284	KEGG:hsa04921	Oxytocin signaling pathway	29.0	nucleus of the diagonal band
CACNA2D2	13	0	457	1774	0.143538735241792	0.08343507761057142	0.0	0.6276745386110284	KEGG:hsa04921	Oxytocin signaling pathway	17.8	nucleus raphe magnus
CACNA2D2	13	0	457	1774	0.143538735241792	0.08343507761057142	0.0	0.6276745386110284	KEGG:hsa04921	Oxytocin signaling pathway	9.9	nucleus raphe obscurus
CACNA2D2	13	0	457	1774	0.143538735241792	0.08343507761057142	0.0	0.6276745386110284	KEGG:hsa04921	Oxytocin signaling pathway	10.1	nucleus raphe pallidus
CACNA2D2	13	0	457	1774	0.143538735241792	0.08343507761057142	0.0	0.6276745386110284	KEGG:hsa04921	Oxytocin signaling pathway	19.8	nucleus reuniens
CACNA2D2	13	0	457	1774	0.143538735241792	0.08343507761057142	0.0	0.6276745386110284	KEGG:hsa04921	Oxytocin signaling pathway	10.4	nucleus rhomboideus
CACNA2D2	13	0	457	1774	0.143538735241792	0.08343507761057142	0.0	0.6276745386110284	KEGG:hsa04921	Oxytocin signaling pathway	28.9	nucleus tractus solitarii
CACNA2D2	13	0	457	1774	0.143538735241792	0.08343507761057142	0.0	0.6276745386110284	KEGG:hsa04921	Oxytocin signaling pathway	13.1	occipital cortex
CACNA2D2	13	0	457	1774	0.143538735241792	0.08343507761057142	0.0	0.6276745386110284	KEGG:hsa04921	Oxytocin signaling pathway	6.2	occipital cortex (white matter)
CACNA2D2	13	0	457	1774	0.143538735241792	0.08343507761057142	0.0	0.6276745386110284	KEGG:hsa04921	Oxytocin signaling pathway	10.5	olfactory area
CACNA2D2	13	0	457	1774	0.143538735241792	0.08343507761057142	0.0	0.6276745386110284	KEGG:hsa04921	Oxytocin signaling pathway	10.6	olfactory tubercle
CACNA2D2	13	0	457	1774	0.143538735241792	0.08343507761057142	0.0	0.6276745386110284	KEGG:hsa04921	Oxytocin signaling pathway	8.2	orbitofrontal gyrus, anterior
CACNA2D2	13	0	457	1774	0.143538735241792	0.08343507761057142	0.0	0.6276745386110284	KEGG:hsa04921	Oxytocin signaling pathway	10.9	paracentral lobule, anterior
CACNA2D2	13	0	457	1774	0.143538735241792	0.08343507761057142	0.0	0.6276745386110284	KEGG:hsa04921	Oxytocin signaling pathway	9.6	paracentral lobule, posterior
CACNA2D2	13	0	457	1774	0.143538735241792	0.08343507761057142	0.0	0.6276745386110284	KEGG:hsa04921	Oxytocin signaling pathway	8.1	parahippocampal cortex
CACNA2D2	13	0	457	1774	0.143538735241792	0.08343507761057142	0.0	0.6276745386110284	KEGG:hsa04921	Oxytocin signaling pathway	5.7	parahippocampal cortex (white matter)
CACNA2D2	13	0	457	1774	0.143538735241792	0.08343507761057142	0.0	0.6276745386110284	KEGG:hsa04921	Oxytocin signaling pathway	24.6	paramedian reticular nucleus
CACNA2D2	13	0	457	1774	0.143538735241792	0.08343507761057142	0.0	0.6276745386110284	KEGG:hsa04921	Oxytocin signaling pathway	36.3	paraventricular nucleus
CACNA2D2	13	0	457	1774	0.143538735241792	0.08343507761057142	0.0	0.6276745386110284	KEGG:hsa04921	Oxytocin signaling pathway	8.8	parietal operculum
CACNA2D2	13	0	457	1774	0.143538735241792	0.08343507761057142	0.0	0.6276745386110284	KEGG:hsa04921	Oxytocin signaling pathway	14.9	parieto-insular cortex
CACNA2D2	13	0	457	1774	0.143538735241792	0.08343507761057142	0.0	0.6276745386110284	KEGG:hsa04921	Oxytocin signaling pathway	12.7	parieto-occipital transitional area
CACNA2D2	13	0	457	1774	0.143538735241792	0.08343507761057142	0.0	0.6276745386110284	KEGG:hsa04921	Oxytocin signaling pathway	2.2	parieto-temporal junction (white matter)
CACNA2D2	13	0	457	1774	0.143538735241792	0.08343507761057142	0.0	0.6276745386110284	KEGG:hsa04921	Oxytocin signaling pathway	14.9	parvicellular reticular nuclei
CACNA2D2	13	0	457	1774	0.143538735241792	0.08343507761057142	0.0	0.6276745386110284	KEGG:hsa04921	Oxytocin signaling pathway	28.7	parvicellular reticular nuclei, medullary
CACNA2D2	13	0	457	1774	0.143538735241792	0.08343507761057142	0.0	0.6276745386110284	KEGG:hsa04921	Oxytocin signaling pathway	30.4	pedunculopontine tegmental nucleus
CACNA2D2	13	0	457	1774	0.143538735241792	0.08343507761057142	0.0	0.6276745386110284	KEGG:hsa04921	Oxytocin signaling pathway	20.6	periaquaductal grey, anterior
CACNA2D2	13	0	457	1774	0.143538735241792	0.08343507761057142	0.0	0.6276745386110284	KEGG:hsa04921	Oxytocin signaling pathway	35.9	periaquaductal grey, dorsal
CACNA2D2	13	0	457	1774	0.143538735241792	0.08343507761057142	0.0	0.6276745386110284	KEGG:hsa04921	Oxytocin signaling pathway	23.6	periaquaductal grey, lateral
CACNA2D2	13	0	457	1774	0.143538735241792	0.08343507761057142	0.0	0.6276745386110284	KEGG:hsa04921	Oxytocin signaling pathway	11.3	perirhinal gyrus
CACNA2D2	13	0	457	1774	0.143538735241792	0.08343507761057142	0.0	0.6276745386110284	KEGG:hsa04921	Oxytocin signaling pathway	17.6	peritrigeminal nucleus
CACNA2D2	13	0	457	1774	0.143538735241792	0.08343507761057142	0.0	0.6276745386110284	KEGG:hsa04921	Oxytocin signaling pathway	28.1	piriform cortex
CACNA2D2	13	0	457	1774	0.143538735241792	0.08343507761057142	0.0	0.6276745386110284	KEGG:hsa04921	Oxytocin signaling pathway	17.4	pontine nuclei
CACNA2D2	13	0	457	1774	0.143538735241792	0.08343507761057142	0.0	0.6276745386110284	KEGG:hsa04921	Oxytocin signaling pathway	38.1	pontine raphe nucleus
CACNA2D2	13	0	457	1774	0.143538735241792	0.08343507761057142	0.0	0.6276745386110284	KEGG:hsa04921	Oxytocin signaling pathway	8.3	postcentral gyrus
CACNA2D2	13	0	457	1774	0.143538735241792	0.08343507761057142	0.0	0.6276745386110284	KEGG:hsa04921	Oxytocin signaling pathway	12.2	postcentral gyrus, dorsal
CACNA2D2	13	0	457	1774	0.143538735241792	0.08343507761057142	0.0	0.6276745386110284	KEGG:hsa04921	Oxytocin signaling pathway	14.5	postcentral gyrus, middle
CACNA2D2	13	0	457	1774	0.143538735241792	0.08343507761057142	0.0	0.6276745386110284	KEGG:hsa04921	Oxytocin signaling pathway	11.2	postcentral gyrus, ventral
CACNA2D2	13	0	457	1774	0.143538735241792	0.08343507761057142	0.0	0.6276745386110284	KEGG:hsa04921	Oxytocin signaling pathway	3.4	posterior cingulate cortex
CACNA2D2	13	0	457	1774	0.143538735241792	0.08343507761057142	0.0	0.6276745386110284	KEGG:hsa04921	Oxytocin signaling pathway	8.6	posterior cingulate cortex, dorsal
CACNA2D2	13	0	457	1774	0.143538735241792	0.08343507761057142	0.0	0.6276745386110284	KEGG:hsa04921	Oxytocin signaling pathway	10.4	posterior cingulate cortex, ventral
CACNA2D2	13	0	457	1774	0.143538735241792	0.08343507761057142	0.0	0.6276745386110284	KEGG:hsa04921	Oxytocin signaling pathway	13.2	posterior insular cortex
CACNA2D2	13	0	457	1774	0.143538735241792	0.08343507761057142	0.0	0.6276745386110284	KEGG:hsa04921	Oxytocin signaling pathway	6.7	posterior thalamic nucleus
CACNA2D2	13	0	457	1774	0.143538735241792	0.08343507761057142	0.0	0.6276745386110284	KEGG:hsa04921	Oxytocin signaling pathway	20.0	posteroventral cochlear nucleus
CACNA2D2	13	0	457	1774	0.143538735241792	0.08343507761057142	0.0	0.6276745386110284	KEGG:hsa04921	Oxytocin signaling pathway	11.4	precentral gyrus
CACNA2D2	13	0	457	1774	0.143538735241792	0.08343507761057142	0.0	0.6276745386110284	KEGG:hsa04921	Oxytocin signaling pathway	9.3	precentral gyrus, dorsal
CACNA2D2	13	0	457	1774	0.143538735241792	0.08343507761057142	0.0	0.6276745386110284	KEGG:hsa04921	Oxytocin signaling pathway	13.4	precentral gyrus, middle
CACNA2D2	13	0	457	1774	0.143538735241792	0.08343507761057142	0.0	0.6276745386110284	KEGG:hsa04921	Oxytocin signaling pathway	9.1	precentral gyrus, ventral
CACNA2D2	13	0	457	1774	0.143538735241792	0.08343507761057142	0.0	0.6276745386110284	KEGG:hsa04921	Oxytocin signaling pathway	9.9	precuneus
CACNA2D2	13	0	457	1774	0.143538735241792	0.08343507761057142	0.0	0.6276745386110284	KEGG:hsa04921	Oxytocin signaling pathway	11.1	premotor cortex, dorsal
CACNA2D2	13	0	457	1774	0.143538735241792	0.08343507761057142	0.0	0.6276745386110284	KEGG:hsa04921	Oxytocin signaling pathway	11.9	premotor cortex, ventral
CACNA2D2	13	0	457	1774	0.143538735241792	0.08343507761057142	0.0	0.6276745386110284	KEGG:hsa04921	Oxytocin signaling pathway	58.7	preoptic area
CACNA2D2	13	0	457	1774	0.143538735241792	0.08343507761057142	0.0	0.6276745386110284	KEGG:hsa04921	Oxytocin signaling pathway	30.4	prepositus hypoglossal nucleus
CACNA2D2	13	0	457	1774	0.143538735241792	0.08343507761057142	0.0	0.6276745386110284	KEGG:hsa04921	Oxytocin signaling pathway	19.2	pretectal area
CACNA2D2	13	0	457	1774	0.143538735241792	0.08343507761057142	0.0	0.6276745386110284	KEGG:hsa04921	Oxytocin signaling pathway	21.7	principal sensory trigeminal nucleus
CACNA2D2	13	0	457	1774	0.143538735241792	0.08343507761057142	0.0	0.6276745386110284	KEGG:hsa04921	Oxytocin signaling pathway	9.8	pulvinar
CACNA2D2	13	0	457	1774	0.143538735241792	0.08343507761057142	0.0	0.6276745386110284	KEGG:hsa04921	Oxytocin signaling pathway	19.0	putamen
CACNA2D2	13	0	457	1774	0.143538735241792	0.08343507761057142	0.0	0.6276745386110284	KEGG:hsa04921	Oxytocin signaling pathway	17.2	red nucleus
CACNA2D2	13	0	457	1774	0.143538735241792	0.08343507761057142	0.0	0.6276745386110284	KEGG:hsa04921	Oxytocin signaling pathway	11.7	reticular pontine nucleus, caudal
CACNA2D2	13	0	457	1774	0.143538735241792	0.08343507761057142	0.0	0.6276745386110284	KEGG:hsa04921	Oxytocin signaling pathway	20.3	reticular pontine nucleus, oral
CACNA2D2	13	0	457	1774	0.143538735241792	0.08343507761057142	0.0	0.6276745386110284	KEGG:hsa04921	Oxytocin signaling pathway	14.6	reticulotegmental nucleus
CACNA2D2	13	0	457	1774	0.143538735241792	0.08343507761057142	0.0	0.6276745386110284	KEGG:hsa04921	Oxytocin signaling pathway	8.8	retrosplenial cortex
CACNA2D2	13	0	457	1774	0.143538735241792	0.08343507761057142	0.0	0.6276745386110284	KEGG:hsa04921	Oxytocin signaling pathway	27.1	septal nuclei
CACNA2D2	13	0	457	1774	0.143538735241792	0.08343507761057142	0.0	0.6276745386110284	KEGG:hsa04921	Oxytocin signaling pathway	6.9	somatomor cortex, precentral gyrus (white matter)
