## Supplementary material for "Understanding Substance Dependence: What Differentiates Addictive from Non-Addictive Drugs?": Folder for supplementary files: S4.csv (part 126 of 402)

target_symbol	n_non	n_add	N_add	N_non	EF	p_value	odds_ratio	FDR	pathway_id	pathway_name	pTPM	region_name
CACNA2D2	13	0	457	1774	0.143538735241792	0.08343507761057142	0.0	0.6276745386110284	KEGG:hsa04921	Oxytocin signaling pathway	8.4	somatosensory cortex, postcentral gyrus, ventral (white matter)
CACNA2D2	13	0	457	1774	0.143538735241792	0.08343507761057142	0.0	0.6276745386110284	KEGG:hsa04921	Oxytocin signaling pathway	16.5	spinal trigeminal nucleus, caudal
CACNA2D2	13	0	457	1774	0.143538735241792	0.08343507761057142	0.0	0.6276745386110284	KEGG:hsa04921	Oxytocin signaling pathway	22.3	spinal trigeminal nucleus, interpolar
CACNA2D2	13	0	457	1774	0.143538735241792	0.08343507761057142	0.0	0.6276745386110284	KEGG:hsa04921	Oxytocin signaling pathway	30.2	spinal trigeminal nucleus, oral
CACNA2D2	13	0	457	1774	0.143538735241792	0.08343507761057142	0.0	0.6276745386110284	KEGG:hsa04921	Oxytocin signaling pathway	22.4	spinal vestibular nucleus
CACNA2D2	13	0	457	1774	0.143538735241792	0.08343507761057142	0.0	0.6276745386110284	KEGG:hsa04921	Oxytocin signaling pathway	28.5	stria terminalis, bed nucleus
CACNA2D2	13	0	457	1774	0.143538735241792	0.08343507761057142	0.0	0.6276745386110284	KEGG:hsa04921	Oxytocin signaling pathway	11.9	subcentral gyrus, S2
CACNA2D2	13	0	457	1774	0.143538735241792	0.08343507761057142	0.0	0.6276745386110284	KEGG:hsa04921	Oxytocin signaling pathway	22.1	subcoeruleus area
CACNA2D2	13	0	457	1774	0.143538735241792	0.08343507761057142	0.0	0.6276745386110284	KEGG:hsa04921	Oxytocin signaling pathway	7.2	subiculum
CACNA2D2	13	0	457	1774	0.143538735241792	0.08343507761057142	0.0	0.6276745386110284	KEGG:hsa04921	Oxytocin signaling pathway	30.9	substantia nigra
CACNA2D2	13	0	457	1774	0.143538735241792	0.08343507761057142	0.0	0.6276745386110284	KEGG:hsa04921	Oxytocin signaling pathway	28.5	subthalamic nucleus
CACNA2D2	13	0	457	1774	0.143538735241792	0.08343507761057142	0.0	0.6276745386110284	KEGG:hsa04921	Oxytocin signaling pathway	21.0	superior colliculus
CACNA2D2	13	0	457	1774	0.143538735241792	0.08343507761057142	0.0	0.6276745386110284	KEGG:hsa04921	Oxytocin signaling pathway	16.5	superior olive
CACNA2D2	13	0	457	1774	0.143538735241792	0.08343507761057142	0.0	0.6276745386110284	KEGG:hsa04921	Oxytocin signaling pathway	13.5	superior parietal lobule
CACNA2D2	13	0	457	1774	0.143538735241792	0.08343507761057142	0.0	0.6276745386110284	KEGG:hsa04921	Oxytocin signaling pathway	11.4	superior temporal gyrus
CACNA2D2	13	0	457	1774	0.143538735241792	0.08343507761057142	0.0	0.6276745386110284	KEGG:hsa04921	Oxytocin signaling pathway	21.1	superior vestibular nucleus
CACNA2D2	13	0	457	1774	0.143538735241792	0.08343507761057142	0.0	0.6276745386110284	KEGG:hsa04921	Oxytocin signaling pathway	13.2	supplementary motor cortex
CACNA2D2	13	0	457	1774	0.143538735241792	0.08343507761057142	0.0	0.6276745386110284	KEGG:hsa04921	Oxytocin signaling pathway	14.7	supramarginal gyrus
CACNA2D2	13	0	457	1774	0.143538735241792	0.08343507761057142	0.0	0.6276745386110284	KEGG:hsa04921	Oxytocin signaling pathway	32.8	supraoptic nucleus
CACNA2D2	13	0	457	1774	0.143538735241792	0.08343507761057142	0.0	0.6276745386110284	KEGG:hsa04921	Oxytocin signaling pathway	9.2	temporal pole
CACNA2D2	13	0	457	1774	0.143538735241792	0.08343507761057142	0.0	0.6276745386110284	KEGG:hsa04921	Oxytocin signaling pathway	2.7	temporal white matter
CACNA2D2	13	0	457	1774	0.143538735241792	0.08343507761057142	0.0	0.6276745386110284	KEGG:hsa04921	Oxytocin signaling pathway	10.9	temporo-insular cortex, parainsular gyrus
CACNA2D2	13	0	457	1774	0.143538735241792	0.08343507761057142	0.0	0.6276745386110284	KEGG:hsa04921	Oxytocin signaling pathway	15.7	temporo-occipital transitional zone
CACNA2D2	13	0	457	1774	0.143538735241792	0.08343507761057142	0.0	0.6276745386110284	KEGG:hsa04921	Oxytocin signaling pathway	14.0	transversal temporal gyrus, anterior
CACNA2D2	13	0	457	1774	0.143538735241792	0.08343507761057142	0.0	0.6276745386110284	KEGG:hsa04921	Oxytocin signaling pathway	13.3	transversal temporal gyrus, posterior
CACNA2D2	13	0	457	1774	0.143538735241792	0.08343507761057142	0.0	0.6276745386110284	KEGG:hsa04921	Oxytocin signaling pathway	23.8	ventral medullary reticular nucleus
CACNA2D2	13	0	457	1774	0.143538735241792	0.08343507761057142	0.0	0.6276745386110284	KEGG:hsa04921	Oxytocin signaling pathway	19.5	ventral periolivary nuclei
CACNA2D2	13	0	457	1774	0.143538735241792	0.08343507761057142	0.0	0.6276745386110284	KEGG:hsa04921	Oxytocin signaling pathway	6.3	ventral posterolateral thalamic nucleus
CACNA2D2	13	0	457	1774	0.143538735241792	0.08343507761057142	0.0	0.6276745386110284	KEGG:hsa04921	Oxytocin signaling pathway	8.0	ventral posteromedial thalamic nucleus
CACNA2D2	13	0	457	1774	0.143538735241792	0.08343507761057142	0.0	0.6276745386110284	KEGG:hsa04921	Oxytocin signaling pathway	36.9	ventral tegmental area
CACNA2D2	13	0	457	1774	0.143538735241792	0.08343507761057142	0.0	0.6276745386110284	KEGG:hsa04921	Oxytocin signaling pathway	9.5	ventral thalamic nuclei
CACNA2D2	13	0	457	1774	0.143538735241792	0.08343507761057142	0.0	0.6276745386110284	KEGG:hsa04921	Oxytocin signaling pathway	13.7	ventrolateral medulla, A1-C1 cell groups
CACNA2D2	13	0	457	1774	0.143538735241792	0.08343507761057142	0.0	0.6276745386110284	KEGG:hsa04921	Oxytocin signaling pathway	15.9	ventrolateral tegmental area, A5 NE cell group
CACNA2D2	13	0	457	1774	0.143538735241792	0.08343507761057142	0.0	0.6276745386110284	KEGG:hsa04921	Oxytocin signaling pathway	66.7	ventromedial nucleus
CACNA2D2	13	0	457	1774	0.143538735241792	0.08343507761057142	0.0	0.6276745386110284	KEGG:hsa04921	Oxytocin signaling pathway	42.0	vermis
CACNA2D2	13	0	457	1774	0.143538735241792	0.08343507761057142	0.0	0.6276745386110284	KEGG:hsa04921	Oxytocin signaling pathway	11.9	zona incerta
CACNA2D2	13	0	457	1774	0.143538735241792	0.08343507761057142	0.0	0.6276745386110284	REACT:R-HSA-5576892	Phase 0 - rapid depolarisation	6.0	amygdala
CACNA2D2	13	0	457	1774	0.143538735241792	0.08343507761057142	0.0	0.6276745386110284	REACT:R-HSA-5576892	Phase 0 - rapid depolarisation	14.8	angular gyrus
CACNA2D2	13	0	457	1774	0.143538735241792	0.08343507761057142	0.0	0.6276745386110284	REACT:R-HSA-5576892	Phase 0 - rapid depolarisation	9.7	angular gyrus (white matter)
CACNA2D2	13	0	457	1774	0.143538735241792	0.08343507761057142	0.0	0.6276745386110284	REACT:R-HSA-5576892	Phase 0 - rapid depolarisation	8.4	anterior cingulate cortex, supragenual-dorsal
CACNA2D2	13	0	457	1774	0.143538735241792	0.08343507761057142	0.0	0.6276745386110284	REACT:R-HSA-5576892	Phase 0 - rapid depolarisation	6.7	anterior cingulate cortex, supragenual-ventral
CACNA2D2	13	0	457	1774	0.143538735241792	0.08343507761057142	0.0	0.6276745386110284	REACT:R-HSA-5576892	Phase 0 - rapid depolarisation	16.0	anterior cochlear nucleus, ventral
CACNA2D2	13	0	457	1774	0.143538735241792	0.08343507761057142	0.0	0.6276745386110284	REACT:R-HSA-5576892	Phase 0 - rapid depolarisation	9.6	anterior funiculus (white matter)
CACNA2D2	13	0	457	1774	0.143538735241792	0.08343507761057142	0.0	0.6276745386110284	REACT:R-HSA-5576892	Phase 0 - rapid depolarisation	9.9	anterior insular cortex, dorsal
CACNA2D2	13	0	457	1774	0.143538735241792	0.08343507761057142	0.0	0.6276745386110284	REACT:R-HSA-5576892	Phase 0 - rapid depolarisation	13.8	anterior insular cortex, ventral
CACNA2D2	13	0	457	1774	0.143538735241792	0.08343507761057142	0.0	0.6276745386110284	REACT:R-HSA-5576892	Phase 0 - rapid depolarisation	5.7	anterior thalamic nucleus, ventral
CACNA2D2	13	0	457	1774	0.143538735241792	0.08343507761057142	0.0	0.6276745386110284	REACT:R-HSA-5576892	Phase 0 - rapid depolarisation	54.5	arcuate nucleus
CACNA2D2	13	0	457	1774	0.143538735241792	0.08343507761057142	0.0	0.6276745386110284	REACT:R-HSA-5576892	Phase 0 - rapid depolarisation	11.4	area parastriata, inferior
CACNA2D2	13	0	457	1774	0.143538735241792	0.08343507761057142	0.0	0.6276745386110284	REACT:R-HSA-5576892	Phase 0 - rapid depolarisation	13.2	area parastriata, parietal
CACNA2D2	13	0	457	1774	0.143538735241792	0.08343507761057142	0.0	0.6276745386110284	REACT:R-HSA-5576892	Phase 0 - rapid depolarisation	8.8	area parastriata, superior
CACNA2D2	13	0	457	1774	0.143538735241792	0.08343507761057142	0.0	0.6276745386110284	REACT:R-HSA-5576892	Phase 0 - rapid depolarisation	14.2	area parastriata, temporal
CACNA2D2	13	0	457	1774	0.143538735241792	0.08343507761057142	0.0	0.6276745386110284	REACT:R-HSA-5576892	Phase 0 - rapid depolarisation	11.3	area postrema
CACNA2D2	13	0	457	1774	0.143538735241792	0.08343507761057142	0.0	0.6276745386110284	REACT:R-HSA-5576892	Phase 0 - rapid depolarisation	12.6	area striata
CACNA2D2	13	0	457	1774	0.143538735241792	0.08343507761057142	0.0	0.6276745386110284	REACT:R-HSA-5576892	Phase 0 - rapid depolarisation	6.4	area striata (white matter)
CACNA2D2	13	0	457	1774	0.143538735241792	0.08343507761057142	0.0	0.6276745386110284	REACT:R-HSA-5576892	Phase 0 - rapid depolarisation	5.9	basal amygdala
CACNA2D2	13	0	457	1774	0.143538735241792	0.08343507761057142	0.0	0.6276745386110284	REACT:R-HSA-5576892	Phase 0 - rapid depolarisation	21.9	caudate nucleus
CACNA2D2	13	0	457	1774	0.143538735241792	0.08343507761057142	0.0	0.6276745386110284	REACT:R-HSA-5576892	Phase 0 - rapid depolarisation	11.1	central amygdala
CACNA2D2	13	0	457	1774	0.143538735241792	0.08343507761057142	0.0	0.6276745386110284	REACT:R-HSA-5576892	Phase 0 - rapid depolarisation	9.9	centromedial thalamic nucleus
CACNA2D2	13	0	457	1774	0.143538735241792	0.08343507761057142	0.0	0.6276745386110284	REACT:R-HSA-5576892	Phase 0 - rapid depolarisation	42.7	cerebellar cortex
CACNA2D2	13	0	457	1774	0.143538735241792	0.08343507761057142	0.0	0.6276745386110284	REACT:R-HSA-5576892	Phase 0 - rapid depolarisation	28.2	cerebellar nuclei
CACNA2D2	13	0	457	1774	0.143538735241792	0.08343507761057142	0.0	0.6276745386110284	REACT:R-HSA-5576892	Phase 0 - rapid depolarisation	5.9	cerebellar white matter
CACNA2D2	13	0	457	1774	0.143538735241792	0.08343507761057142	0.0	0.6276745386110284	REACT:R-HSA-5576892	Phase 0 - rapid depolarisation	18.9	cervical spinal cord, central gray
CACNA2D2	13	0	457	1774	0.143538735241792	0.08343507761057142	0.0	0.6276745386110284	REACT:R-HSA-5576892	Phase 0 - rapid depolarisation	20.2	cervical spinal cord, dorsal horn
CACNA2D2	13	0	457	1774	0.143538735241792	0.08343507761057142	0.0	0.6276745386110284	REACT:R-HSA-5576892	Phase 0 - rapid depolarisation	12.0	cervical spinal cord, ventral horn
CACNA2D2	13	0	457	1774	0.143538735241792	0.08343507761057142	0.0	0.6276745386110284	REACT:R-HSA-5576892	Phase 0 - rapid depolarisation	5.9	choroid plexus
CACNA2D2	13	0	457	1774	0.143538735241792	0.08343507761057142	0.0	0.6276745386110284	REACT:R-HSA-5576892	Phase 0 - rapid depolarisation	9.0	claustrum
CACNA2D2	13	0	457	1774	0.143538735241792	0.08343507761057142	0.0	0.6276745386110284	REACT:R-HSA-5576892	Phase 0 - rapid depolarisation	2.4	corpus callosum, genu (white matter)
CACNA2D2	13	0	457	1774	0.143538735241792	0.08343507761057142	0.0	0.6276745386110284	REACT:R-HSA-5576892	Phase 0 - rapid depolarisation	2.1	corpus callosum, splenium (white matter)
CACNA2D2	13	0	457	1774	0.143538735241792	0.08343507761057142	0.0	0.6276745386110284	REACT:R-HSA-5576892	Phase 0 - rapid depolarisation	5.4	corticomedial amygdala
CACNA2D2	13	0	457	1774	0.143538735241792	0.08343507761057142	0.0	0.6276745386110284	REACT:R-HSA-5576892	Phase 0 - rapid depolarisation	25.0	cuneiform nucleus
CACNA2D2	13	0	457	1774	0.143538735241792	0.08343507761057142	0.0	0.6276745386110284	REACT:R-HSA-5576892	Phase 0 - rapid depolarisation	3.7	dentate gyrus
CACNA2D2	13	0	457	1774	0.143538735241792	0.08343507761057142	0.0	0.6276745386110284	REACT:R-HSA-5576892	Phase 0 - rapid depolarisation	20.0	dorsal cochlear nucleus
CACNA2D2	13	0	457	1774	0.143538735241792	0.08343507761057142	0.0	0.6276745386110284	REACT:R-HSA-5576892	Phase 0 - rapid depolarisation	4.3	dorsal funiculus (white matter)
CACNA2D2	13	0	457	1774	0.143538735241792	0.08343507761057142	0.0	0.6276745386110284	REACT:R-HSA-5576892	Phase 0 - rapid depolarisation	27.5	dorsal medullary reticular nucleus
CACNA2D2	13	0	457	1774	0.143538735241792	0.08343507761057142	0.0	0.6276745386110284	REACT:R-HSA-5576892	Phase 0 - rapid depolarisation	22.6	dorsal motor vagal complex
CACNA2D2	13	0	457	1774	0.143538735241792	0.08343507761057142	0.0	0.6276745386110284	REACT:R-HSA-5576892	Phase 0 - rapid depolarisation	37.2	dorsal raphe nucleus
CACNA2D2	13	0	457	1774	0.143538735241792	0.08343507761057142	0.0	0.6276745386110284	REACT:R-HSA-5576892	Phase 0 - rapid depolarisation	18.1	dorsal tegmental nucleus
CACNA2D2	13	0	457	1774	0.143538735241792	0.08343507761057142	0.0	0.6276745386110284	REACT:R-HSA-5576892	Phase 0 - rapid depolarisation	24.9	dorsolateral tegmental area
CACNA2D2	13	0	457	1774	0.143538735241792	0.08343507761057142	0.0	0.6276745386110284	REACT:R-HSA-5576892	Phase 0 - rapid depolarisation	53.1	dorsomedial nucleus
CACNA2D2	13	0	457	1774	0.143538735241792	0.08343507761057142	0.0	0.6276745386110284	REACT:R-HSA-5576892	Phase 0 - rapid depolarisation	9.7	entorhinal gyrus
CACNA2D2	13	0	457	1774	0.143538735241792	0.08343507761057142	0.0	0.6276745386110284	REACT:R-HSA-5576892	Phase 0 - rapid depolarisation	42.6	flocculonodular lobe
CACNA2D2	13	0	457	1774	0.143538735241792	0.08343507761057142	0.0	0.6276745386110284	REACT:R-HSA-5576892	Phase 0 - rapid depolarisation	11.6	frontal eye field
CACNA2D2	13	0	457	1774	0.143538735241792	0.08343507761057142	0.0	0.6276745386110284	REACT:R-HSA-5576892	Phase 0 - rapid depolarisation	14.5	frontal operculum
CACNA2D2	13	0	457	1774	0.143538735241792	0.08343507761057142	0.0	0.6276745386110284	REACT:R-HSA-5576892	Phase 0 - rapid depolarisation	10.5	fusiform gyrus
CACNA2D2	13	0	457	1774	0.143538735241792	0.08343507761057142	0.0	0.6276745386110284	REACT:R-HSA-5576892	Phase 0 - rapid depolarisation	18.3	gigantocellular reticular nuclei, medullary
CACNA2D2	13	0	457	1774	0.143538735241792	0.08343507761057142	0.0	0.6276745386110284	REACT:R-HSA-5576892	Phase 0 - rapid depolarisation	21.0	gigantocellular reticular nuclei, pars
CACNA2D2	13	0	457	1774	0.143538735241792	0.08343507761057142	0.0	0.6276745386110284	REACT:R-HSA-5576892	Phase 0 - rapid depolarisation	14.4	globus pallidus, externus
CACNA2D2	13	0	457	1774	0.143538735241792	0.08343507761057142	0.0	0.6276745386110284	REACT:R-HSA-5576892	Phase 0 - rapid depolarisation	12.0	globus pallidus, internus
CACNA2D2	13	0	457	1774	0.143538735241792	0.08343507761057142	0.0	0.6276745386110284	REACT:R-HSA-5576892	Phase 0 - rapid depolarisation	10.0	habenula
CACNA2D2	13	0	457	1774	0.143538735241792	0.08343507761057142	0.0	0.6276745386110284	REACT:R-HSA-5576892	Phase 0 - rapid depolarisation	4.3	hippocampus
CACNA2D2	13	0	457	1774	0.143538735241792	0.08343507761057142	0.0	0.6276745386110284	REACT:R-HSA-5576892	Phase 0 - rapid depolarisation	4.4	hippocampus, CA1
CACNA2D2	13	0	457	1774	0.143538735241792	0.08343507761057142	0.0	0.6276745386110284	REACT:R-HSA-5576892	Phase 0 - rapid depolarisation	6.9	hippocampus, CA2
CACNA2D2	13	0	457	1774	0.143538735241792	0.08343507761057142	0.0	0.6276745386110284	REACT:R-HSA-5576892	Phase 0 - rapid depolarisation	5.7	hippocampus, CA3
CACNA2D2	13	0	457	1774	0.143538735241792	0.08343507761057142	0.0	0.6276745386110284	REACT:R-HSA-5576892	Phase 0 - rapid depolarisation	47.1	inferior colliculus
CACNA2D2	13	0	457	1774	0.143538735241792	0.08343507761057142	0.0	0.6276745386110284	REACT:R-HSA-5576892	Phase 0 - rapid depolarisation	13.1	inferior frontal gyrus, opercular
CACNA2D2	13	0	457	1774	0.143538735241792	0.08343507761057142	0.0	0.6276745386110284	REACT:R-HSA-5576892	Phase 0 - rapid depolarisation	6.4	inferior olive
CACNA2D2	13	0	457	1774	0.143538735241792	0.08343507761057142	0.0	0.6276745386110284	REACT:R-HSA-5576892	Phase 0 - rapid depolarisation	12.5	inferior parietal lobule
CACNA2D2	13	0	457	1774	0.143538735241792	0.08343507761057142	0.0	0.6276745386110284	REACT:R-HSA-5576892	Phase 0 - rapid depolarisation	11.6	inferior temporal gyrus
CACNA2D2	13	0	457	1774	0.143538735241792	0.08343507761057142	0.0	0.6276745386110284	REACT:R-HSA-5576892	Phase 0 - rapid depolarisation	10.7	intraparietal deep sulcus
CACNA2D2	13	0	457	1774	0.143538735241792	0.08343507761057142	0.0	0.6276745386110284	REACT:R-HSA-5576892	Phase 0 - rapid depolarisation	13.1	Kolliker-Fuse nucleus
CACNA2D2	13	0	457	1774	0.143538735241792	0.08343507761057142	0.0	0.6276745386110284	REACT:R-HSA-5576892	Phase 0 - rapid depolarisation	7.0	lateral amygdala
CACNA2D2	13	0	457	1774	0.143538735241792	0.08343507761057142	0.0	0.6276745386110284	REACT:R-HSA-5576892	Phase 0 - rapid depolarisation	7.1	lateral funiculus (white matter)
CACNA2D2	13	0	457	1774	0.143538735241792	0.08343507761057142	0.0	0.6276745386110284	REACT:R-HSA-5576892	Phase 0 - rapid depolarisation	7.0	lateral geniculate body
CACNA2D2	13	0	457	1774	0.143538735241792	0.08343507761057142	0.0	0.6276745386110284	REACT:R-HSA-5576892	Phase 0 - rapid depolarisation	35.2	lateral hypothalamic area
CACNA2D2	13	0	457	1774	0.143538735241792	0.08343507761057142	0.0	0.6276745386110284	REACT:R-HSA-5576892	Phase 0 - rapid depolarisation	17.7	lateral lemniscal nuclei
CACNA2D2	13	0	457	1774	0.143538735241792	0.08343507761057142	0.0	0.6276745386110284	REACT:R-HSA-5576892	Phase 0 - rapid depolarisation	10.9	lateral medullary reticular nucleus
CACNA2D2	13	0	457	1774	0.143538735241792	0.08343507761057142	0.0	0.6276745386110284	REACT:R-HSA-5576892	Phase 0 - rapid depolarisation	22.0	lateral parabrachial nucleus
CACNA2D2	13	0	457	1774	0.143538735241792	0.08343507761057142	0.0	0.6276745386110284	REACT:R-HSA-5576892	Phase 0 - rapid depolarisation	6.3	lateral thalamic nuclei
CACNA2D2	13	0	457	1774	0.143538735241792	0.08343507761057142	0.0	0.6276745386110284	REACT:R-HSA-5576892	Phase 0 - rapid depolarisation	21.7	lateral vestibular nucleus
CACNA2D2	13	0	457	1774	0.143538735241792	0.08343507761057142	0.0	0.6276745386110284	REACT:R-HSA-5576892	Phase 0 - rapid depolarisation	10.2	lingual gyrus
CACNA2D2	13	0	457	1774	0.143538735241792	0.08343507761057142	0.0	0.6276745386110284	REACT:R-HSA-5576892	Phase 0 - rapid depolarisation	45.5	locus coeruleus
CACNA2D2	13	0	457	1774	0.143538735241792	0.08343507761057142	0.0	0.6276745386110284	REACT:R-HSA-5576892	Phase 0 - rapid depolarisation	31.2	mammillary body
CACNA2D2	13	0	457	1774	0.143538735241792	0.08343507761057142	0.0	0.6276745386110284	REACT:R-HSA-5576892	Phase 0 - rapid depolarisation	10.0	medial dorsal thalamic nucleus
CACNA2D2	13	0	457	1774	0.143538735241792	0.08343507761057142	0.0	0.6276745386110284	REACT:R-HSA-5576892	Phase 0 - rapid depolarisation	11.0	medial geniculate body
CACNA2D2	13	0	457	1774	0.143538735241792	0.08343507761057142	0.0	0.6276745386110284	REACT:R-HSA-5576892	Phase 0 - rapid depolarisation	5.4	medial olivary nucleus
CACNA2D2	13	0	457	1774	0.143538735241792	0.08343507761057142	0.0	0.6276745386110284	REACT:R-HSA-5576892	Phase 0 - rapid depolarisation	25.8	medial parabrachial nucleus
CACNA2D2	13	0	457	1774	0.143538735241792	0.08343507761057142	0.0	0.6276745386110284	REACT:R-HSA-5576892	Phase 0 - rapid depolarisation	16.1	medial periolivary nuclei
CACNA2D2	13	0	457	1774	0.143538735241792	0.08343507761057142	0.0	0.6276745386110284	REACT:R-HSA-5576892	Phase 0 - rapid depolarisation	24.9	medial vestibular nucleus
CACNA2D2	13	0	457	1774	0.143538735241792	0.08343507761057142	0.0	0.6276745386110284	REACT:R-HSA-5576892	Phase 0 - rapid depolarisation	34.4	median raphe nucleus
CACNA2D2	13	0	457	1774	0.143538735241792	0.08343507761057142	0.0	0.6276745386110284	REACT:R-HSA-5576892	Phase 0 - rapid depolarisation	8.5	middle cingulate cortex
CACNA2D2	13	0	457	1774	0.143538735241792	0.08343507761057142	0.0	0.6276745386110284	REACT:R-HSA-5576892	Phase 0 - rapid depolarisation	11.0	middle temporal gyrus
CACNA2D2	13	0	457	1774	0.143538735241792	0.08343507761057142	0.0	0.6276745386110284	REACT:R-HSA-5576892	Phase 0 - rapid depolarisation	16.1	motor facial nucleus
CACNA2D2	13	0	457	1774	0.143538735241792	0.08343507761057142	0.0	0.6276745386110284	REACT:R-HSA-5576892	Phase 0 - rapid depolarisation	26.1	motor hypoglossal nucleus
CACNA2D2	13	0	457	1774	0.143538735241792	0.08343507761057142	0.0	0.6276745386110284	REACT:R-HSA-5576892	Phase 0 - rapid depolarisation	19.6	motor trigeminal nucleus
CACNA2D2	13	0	457	1774	0.143538735241792	0.08343507761057142	0.0	0.6276745386110284	REACT:R-HSA-5576892	Phase 0 - rapid depolarisation	21.0	nuclei of the trapezoid body
CACNA2D2	13	0	457	1774	0.143538735241792	0.08343507761057142	0.0	0.6276745386110284	REACT:R-HSA-5576892	Phase 0 - rapid depolarisation	26.2	nucleus accumbens
CACNA2D2	13	0	457	1774	0.143538735241792	0.08343507761057142	0.0	0.6276745386110284	REACT:R-HSA-5576892	Phase 0 - rapid depolarisation	36.2	nucleus ambiguus
CACNA2D2	13	0	457	1774	0.143538735241792	0.08343507761057142	0.0	0.6276745386110284	REACT:R-HSA-5576892	Phase 0 - rapid depolarisation	14.6	nucleus basalis of Meynert
CACNA2D2	13	0	457	1774	0.143538735241792	0.08343507761057142	0.0	0.6276745386110284	REACT:R-HSA-5576892	Phase 0 - rapid depolarisation	14.2	nucleus cuneatus
CACNA2D2	13	0	457	1774	0.143538735241792	0.08343507761057142	0.0	0.6276745386110284	REACT:R-HSA-5576892	Phase 0 - rapid depolarisation	4.7	nucleus gracilis
CACNA2D2	13	0	457	1774	0.143538735241792	0.08343507761057142	0.0	0.6276745386110284	REACT:R-HSA-5576892	Phase 0 - rapid depolarisation	29.0	nucleus of the diagonal band
CACNA2D2	13	0	457	1774	0.143538735241792	0.08343507761057142	0.0	0.6276745386110284	REACT:R-HSA-5576892	Phase 0 - rapid depolarisation	17.8	nucleus raphe magnus
CACNA2D2	13	0	457	1774	0.143538735241792	0.08343507761057142	0.0	0.6276745386110284	REACT:R-HSA-5576892	Phase 0 - rapid depolarisation	9.9	nucleus raphe obscurus
CACNA2D2	13	0	457	1774	0.143538735241792	0.08343507761057142	0.0	0.6276745386110284	REACT:R-HSA-5576892	Phase 0 - rapid depolarisation	10.1	nucleus raphe pallidus
CACNA2D2	13	0	457	1774	0.143538735241792	0.08343507761057142	0.0	0.6276745386110284	REACT:R-HSA-5576892	Phase 0 - rapid depolarisation	19.8	nucleus reuniens
CACNA2D2	13	0	457	1774	0.143538735241792	0.08343507761057142	0.0	0.6276745386110284	REACT:R-HSA-5576892	Phase 0 - rapid depolarisation	10.4	nucleus rhomboideus
CACNA2D2	13	0	457	1774	0.143538735241792	0.08343507761057142	0.0	0.6276745386110284	REACT:R-HSA-5576892	Phase 0 - rapid depolarisation	28.9	nucleus tractus solitarii
CACNA2D2	13	0	457	1774	0.143538735241792	0.08343507761057142	0.0	0.6276745386110284	REACT:R-HSA-5576892	Phase 0 - rapid depolarisation	13.1	occipital cortex
CACNA2D2	13	0	457	1774	0.143538735241792	0.08343507761057142	0.0	0.6276745386110284	REACT:R-HSA-5576892	Phase 0 - rapid depolarisation	6.2	occipital cortex (white matter)
CACNA2D2	13	0	457	1774	0.143538735241792	0.08343507761057142	0.0	0.6276745386110284	REACT:R-HSA-5576892	Phase 0 - rapid depolarisation	10.5	olfactory area
CACNA2D2	13	0	457	1774	0.143538735241792	0.08343507761057142	0.0	0.6276745386110284	REACT:R-HSA-5576892	Phase 0 - rapid depolarisation	10.6	olfactory tubercle
CACNA2D2	13	0	457	1774	0.143538735241792	0.08343507761057142	0.0	0.6276745386110284	REACT:R-HSA-5576892	Phase 0 - rapid depolarisation	8.2	orbitofrontal gyrus, anterior
CACNA2D2	13	0	457	1774	0.143538735241792	0.08343507761057142	0.0	0.6276745386110284	REACT:R-HSA-5576892	Phase 0 - rapid depolarisation	10.9	paracentral lobule, anterior
CACNA2D2	13	0	457	1774	0.143538735241792	0.08343507761057142	0.0	0.6276745386110284	REACT:R-HSA-5576892	Phase 0 - rapid depolarisation	9.6	paracentral lobule, posterior
CACNA2D2	13	0	457	1774	0.143538735241792	0.08343507761057142	0.0	0.6276745386110284	REACT:R-HSA-5576892	Phase 0 - rapid depolarisation	8.1	parahippocampal cortex
CACNA2D2	13	0	457	1774	0.143538735241792	0.08343507761057142	0.0	0.6276745386110284	REACT:R-HSA-5576892	Phase 0 - rapid depolarisation	5.7	parahippocampal cortex (white matter)
CACNA2D2	13	0	457	1774	0.143538735241792	0.08343507761057142	0.0	0.6276745386110284	REACT:R-HSA-5576892	Phase 0 - rapid depolarisation	24.6	paramedian reticular nucleus
CACNA2D2	13	0	457	1774	0.143538735241792	0.08343507761057142	0.0	0.6276745386110284	REACT:R-HSA-5576892	Phase 0 - rapid depolarisation	36.3	paraventricular nucleus
CACNA2D2	13	0	457	1774	0.143538735241792	0.08343507761057142	0.0	0.6276745386110284	REACT:R-HSA-5576892	Phase 0 - rapid depolarisation	8.8	parietal operculum
CACNA2D2	13	0	457	1774	0.143538735241792	0.08343507761057142	0.0	0.6276745386110284	REACT:R-HSA-5576892	Phase 0 - rapid depolarisation	14.9	parieto-insular cortex
CACNA2D2	13	0	457	1774	0.143538735241792	0.08343507761057142	0.0	0.6276745386110284	REACT:R-HSA-5576892	Phase 0 - rapid depolarisation	12.7	parieto-occipital transitional area
CACNA2D2	13	0	457	1774	0.143538735241792	0.08343507761057142	0.0	0.6276745386110284	REACT:R-HSA-5576892	Phase 0 - rapid depolarisation	2.2	parieto-temporal junction (white matter)
CACNA2D2	13	0	457	1774	0.143538735241792	0.08343507761057142	0.0	0.6276745386110284	REACT:R-HSA-5576892	Phase 0 - rapid depolarisation	14.9	parvicellular reticular nuclei
CACNA2D2	13	0	457	1774	0.143538735241792	0.08343507761057142	0.0	0.6276745386110284	REACT:R-HSA-5576892	Phase 0 - rapid depolarisation	28.7	parvicellular reticular nuclei, medullary
CACNA2D2	13	0	457	1774	0.143538735241792	0.08343507761057142	0.0	0.6276745386110284	REACT:R-HSA-5576892	Phase 0 - rapid depolarisation	30.4	pedunculopontine tegmental nucleus
CACNA2D2	13	0	457	1774	0.143538735241792	0.08343507761057142	0.0	0.6276745386110284	REACT:R-HSA-5576892	Phase 0 - rapid depolarisation	20.6	periaquaductal grey, anterior
CACNA2D2	13	0	457	1774	0.143538735241792	0.08343507761057142	0.0	0.6276745386110284	REACT:R-HSA-5576892	Phase 0 - rapid depolarisation	35.9	periaquaductal grey, dorsal
CACNA2D2	13	0	457	1774	0.143538735241792	0.08343507761057142	0.0	0.6276745386110284	REACT:R-HSA-5576892	Phase 0 - rapid depolarisation	23.6	periaquaductal grey, lateral
CACNA2D2	13	0	457	1774	0.143538735241792	0.08343507761057142	0.0	0.6276745386110284	REACT:R-HSA-5576892	Phase 0 - rapid depolarisation	11.3	perirhinal gyrus
CACNA2D2	13	0	457	1774	0.143538735241792	0.08343507761057142	0.0	0.6276745386110284	REACT:R-HSA-5576892	Phase 0 - rapid depolarisation	17.6	peritrigeminal nucleus
CACNA2D2	13	0	457	1774	0.143538735241792	0.08343507761057142	0.0	0.6276745386110284	REACT:R-HSA-5576892	Phase 0 - rapid depolarisation	28.1	piriform cortex
CACNA2D2	13	0	457	1774	0.143538735241792	0.08343507761057142	0.0	0.6276745386110284	REACT:R-HSA-5576892	Phase 0 - rapid depolarisation	17.4	pontine nuclei
CACNA2D2	13	0	457	1774	0.143538735241792	0.08343507761057142	0.0	0.6276745386110284	REACT:R-HSA-5576892	Phase 0 - rapid depolarisation	38.1	pontine raphe nucleus
CACNA2D2	13	0	457	1774	0.143538735241792	0.08343507761057142	0.0	0.6276745386110284	REACT:R-HSA-5576892	Phase 0 - rapid depolarisation	8.3	postcentral gyrus
CACNA2D2	13	0	457	1774	0.143538735241792	0.08343507761057142	0.0	0.6276745386110284	REACT:R-HSA-5576892	Phase 0 - rapid depolarisation	12.2	postcentral gyrus, dorsal
CACNA2D2	13	0	457	1774	0.143538735241792	0.08343507761057142	0.0	0.6276745386110284	REACT:R-HSA-5576892	Phase 0 - rapid depolarisation	14.5	postcentral gyrus, middle
CACNA2D2	13	0	457	1774	0.143538735241792	0.08343507761057142	0.0	0.6276745386110284	REACT:R-HSA-5576892	Phase 0 - rapid depolarisation	11.2	postcentral gyrus, ventral
CACNA2D2	13	0	457	1774	0.143538735241792	0.08343507761057142	0.0	0.6276745386110284	REACT:R-HSA-5576892	Phase 0 - rapid depolarisation	3.4	posterior cingulate cortex
CACNA2D2	13	0	457	1774	0.143538735241792	0.08343507761057142	0.0	0.6276745386110284	REACT:R-HSA-5576892	Phase 0 - rapid depolarisation	8.6	posterior cingulate cortex, dorsal
CACNA2D2	13	0	457	1774	0.143538735241792	0.08343507761057142	0.0	0.6276745386110284	REACT:R-HSA-5576892	Phase 0 - rapid depolarisation	10.4	posterior cingulate cortex, ventral
CACNA2D2	13	0	457	1774	0.143538735241792	0.08343507761057142	0.0	0.6276745386110284	REACT:R-HSA-5576892	Phase 0 - rapid depolarisation	13.2	posterior insular cortex
CACNA2D2	13	0	457	1774	0.143538735241792	0.08343507761057142	0.0	0.6276745386110284	REACT:R-HSA-5576892	Phase 0 - rapid depolarisation	6.7	posterior thalamic nucleus
CACNA2D2	13	0	457	1774	0.143538735241792	0.08343507761057142	0.0	0.6276745386110284	REACT:R-HSA-5576892	Phase 0 - rapid depolarisation	20.0	posteroventral cochlear nucleus
CACNA2D2	13	0	457	1774	0.143538735241792	0.08343507761057142	0.0	0.6276745386110284	REACT:R-HSA-5576892	Phase 0 - rapid depolarisation	11.4	precentral gyrus
CACNA2D2	13	0	457	1774	0.143538735241792	0.08343507761057142	0.0	0.6276745386110284	REACT:R-HSA-5576892	Phase 0 - rapid depolarisation	9.3	precentral gyrus, dorsal
CACNA2D2	13	0	457	1774	0.143538735241792	0.08343507761057142	0.0	0.6276745386110284	REACT:R-HSA-5576892	Phase 0 - rapid depolarisation	13.4	precentral gyrus, middle
CACNA2D2	13	0	457	1774	0.143538735241792	0.08343507761057142	0.0	0.6276745386110284	REACT:R-HSA-5576892	Phase 0 - rapid depolarisation	9.1	precentral gyrus, ventral
CACNA2D2	13	0	457	1774	0.143538735241792	0.08343507761057142	0.0	0.6276745386110284	REACT:R-HSA-5576892	Phase 0 - rapid depolarisation	9.9	precuneus
CACNA2D2	13	0	457	1774	0.143538735241792	0.08343507761057142	0.0	0.6276745386110284	REACT:R-HSA-5576892	Phase 0 - rapid depolarisation	11.1	premotor cortex, dorsal
CACNA2D2	13	0	457	1774	0.143538735241792	0.08343507761057142	0.0	0.6276745386110284	REACT:R-HSA-5576892	Phase 0 - rapid depolarisation	11.9	premotor cortex, ventral
CACNA2D2	13	0	457	1774	0.143538735241792	0.08343507761057142	0.0	0.6276745386110284	REACT:R-HSA-5576892	Phase 0 - rapid depolarisation	58.7	preoptic area
CACNA2D2	13	0	457	1774	0.143538735241792	0.08343507761057142	0.0	0.6276745386110284	REACT:R-HSA-5576892	Phase 0 - rapid depolarisation	30.4	prepositus hypoglossal nucleus
CACNA2D2	13	0	457	1774	0.143538735241792	0.08343507761057142	0.0	0.6276745386110284	REACT:R-HSA-5576892	Phase 0 - rapid depolarisation	19.2	pretectal area
CACNA2D2	13	0	457	1774	0.143538735241792	0.08343507761057142	0.0	0.6276745386110284	REACT:R-HSA-5576892	Phase 0 - rapid depolarisation	21.7	principal sensory trigeminal nucleus
CACNA2D2	13	0	457	1774	0.143538735241792	0.08343507761057142	0.0	0.6276745386110284	REACT:R-HSA-5576892	Phase 0 - rapid depolarisation	9.8	pulvinar
CACNA2D2	13	0	457	1774	0.143538735241792	0.08343507761057142	0.0	0.6276745386110284	REACT:R-HSA-5576892	Phase 0 - rapid depolarisation	19.0	putamen
CACNA2D2	13	0	457	1774	0.143538735241792	0.08343507761057142	0.0	0.6276745386110284	REACT:R-HSA-5576892	Phase 0 - rapid depolarisation	17.2	red nucleus
CACNA2D2	13	0	457	1774	0.143538735241792	0.08343507761057142	0.0	0.6276745386110284	REACT:R-HSA-5576892	Phase 0 - rapid depolarisation	11.7	reticular pontine nucleus, caudal
CACNA2D2	13	0	457	1774	0.143538735241792	0.08343507761057142	0.0	0.6276745386110284	REACT:R-HSA-5576892	Phase 0 - rapid depolarisation	20.3	reticular pontine nucleus, oral
CACNA2D2	13	0	457	1774	0.143538735241792	0.08343507761057142	0.0	0.6276745386110284	REACT:R-HSA-5576892	Phase 0 - rapid depolarisation	14.6	reticulotegmental nucleus
CACNA2D2	13	0	457	1774	0.143538735241792	0.08343507761057142	0.0	0.6276745386110284	REACT:R-HSA-5576892	Phase 0 - rapid depolarisation	8.8	retrosplenial cortex
CACNA2D2	13	0	457	1774	0.143538735241792	0.08343507761057142	0.0	0.6276745386110284	REACT:R-HSA-5576892	Phase 0 - rapid depolarisation	27.1	septal nuclei
CACNA2D2	13	0	457	1774	0.143538735241792	0.08343507761057142	0.0	0.6276745386110284	REACT:R-HSA-5576892	Phase 0 - rapid depolarisation	6.9	somatomor cortex, precentral gyrus (white matter)
CACNA2D2	13	0	457	1774	0.143538735241792	0.08343507761057142	0.0	0.6276745386110284	REACT:R-HSA-5576892	Phase 0 - rapid depolarisation	8.4	somatosensory cortex, postcentral gyrus, ventral (white matter)
CACNA2D2	13	0	457	1774	0.143538735241792	0.08343507761057142	0.0	0.6276745386110284	REACT:R-HSA-5576892	Phase 0 - rapid depolarisation	16.5	spinal trigeminal nucleus, caudal
CACNA2D2	13	0	457	1774	0.143538735241792	0.08343507761057142	0.0	0.6276745386110284	REACT:R-HSA-5576892	Phase 0 - rapid depolarisation	22.3	spinal trigeminal nucleus, interpolar
CACNA2D2	13	0	457	1774	0.143538735241792	0.08343507761057142	0.0	0.6276745386110284	REACT:R-HSA-5576892	Phase 0 - rapid depolarisation	30.2	spinal trigeminal nucleus, oral
CACNA2D2	13	0	457	1774	0.143538735241792	0.08343507761057142	0.0	0.6276745386110284	REACT:R-HSA-5576892	Phase 0 - rapid depolarisation	22.4	spinal vestibular nucleus
CACNA2D2	13	0	457	1774	0.143538735241792	0.08343507761057142	0.0	0.6276745386110284	REACT:R-HSA-5576892	Phase 0 - rapid depolarisation	28.5	stria terminalis, bed nucleus
CACNA2D2	13	0	457	1774	0.143538735241792	0.08343507761057142	0.0	0.6276745386110284	REACT:R-HSA-5576892	Phase 0 - rapid depolarisation	11.9	subcentral gyrus, S2
CACNA2D2	13	0	457	1774	0.143538735241792	0.08343507761057142	0.0	0.6276745386110284	REACT:R-HSA-5576892	Phase 0 - rapid depolarisation	22.1	subcoeruleus area
CACNA2D2	13	0	457	1774	0.143538735241792	0.08343507761057142	0.0	0.6276745386110284	REACT:R-HSA-5576892	Phase 0 - rapid depolarisation	7.2	subiculum
CACNA2D2	13	0	457	1774	0.143538735241792	0.08343507761057142	0.0	0.6276745386110284	REACT:R-HSA-5576892	Phase 0 - rapid depolarisation	30.9	substantia nigra
CACNA2D2	13	0	457	1774	0.143538735241792	0.08343507761057142	0.0	0.6276745386110284	REACT:R-HSA-5576892	Phase 0 - rapid depolarisation	28.5	subthalamic nucleus
CACNA2D2	13	0	457	1774	0.143538735241792	0.08343507761057142	0.0	0.6276745386110284	REACT:R-HSA-5576892	Phase 0 - rapid depolarisation	21.0	superior colliculus
CACNA2D2	13	0	457	1774	0.143538735241792	0.08343507761057142	0.0	0.6276745386110284	REACT:R-HSA-5576892	Phase 0 - rapid depolarisation	16.5	superior olive
CACNA2D2	13	0	457	1774	0.143538735241792	0.08343507761057142	0.0	0.6276745386110284	REACT:R-HSA-5576892	Phase 0 - rapid depolarisation	13.5	superior parietal lobule
CACNA2D2	13	0	457	1774	0.143538735241792	0.08343507761057142	0.0	0.6276745386110284	REACT:R-HSA-5576892	Phase 0 - rapid depolarisation	11.4	superior temporal gyrus
CACNA2D2	13	0	457	1774	0.143538735241792	0.08343507761057142	0.0	0.6276745386110284	REACT:R-HSA-5576892	Phase 0 - rapid depolarisation	21.1	superior vestibular nucleus
CACNA2D2	13	0	457	1774	0.143538735241792	0.08343507761057142	0.0	0.6276745386110284	REACT:R-HSA-5576892	Phase 0 - rapid depolarisation	13.2	supplementary motor cortex
CACNA2D2	13	0	457	1774	0.143538735241792	0.08343507761057142	0.0	0.6276745386110284	REACT:R-HSA-5576892	Phase 0 - rapid depolarisation	14.7	supramarginal gyrus
CACNA2D2	13	0	457	1774	0.143538735241792	0.08343507761057142	0.0	0.6276745386110284	REACT:R-HSA-5576892	Phase 0 - rapid depolarisation	32.8	supraoptic nucleus
CACNA2D2	13	0	457	1774	0.143538735241792	0.08343507761057142	0.0	0.6276745386110284	REACT:R-HSA-5576892	Phase 0 - rapid depolarisation	9.2	temporal pole
CACNA2D2	13	0	457	1774	0.143538735241792	0.08343507761057142	0.0	0.6276745386110284	REACT:R-HSA-5576892	Phase 0 - rapid depolarisation	2.7	temporal white matter
CACNA2D2	13	0	457	1774	0.143538735241792	0.08343507761057142	0.0	0.6276745386110284	REACT:R-HSA-5576892	Phase 0 - rapid depolarisation	10.9	temporo-insular cortex, parainsular gyrus
CACNA2D2	13	0	457	1774	0.143538735241792	0.08343507761057142	0.0	0.6276745386110284	REACT:R-HSA-5576892	Phase 0 - rapid depolarisation	15.7	temporo-occipital transitional zone
CACNA2D2	13	0	457	1774	0.143538735241792	0.08343507761057142	0.0	0.6276745386110284	REACT:R-HSA-5576892	Phase 0 - rapid depolarisation	14.0	transversal temporal gyrus, anterior
CACNA2D2	13	0	457	1774	0.143538735241792	0.08343507761057142	0.0	0.6276745386110284	REACT:R-HSA-5576892	Phase 0 - rapid depolarisation	13.3	transversal temporal gyrus, posterior
CACNA2D2	13	0	457	1774	0.143538735241792	0.08343507761057142	0.0	0.6276745386110284	REACT:R-HSA-5576892	Phase 0 - rapid depolarisation	23.8	ventral medullary reticular nucleus
CACNA2D2	13	0	457	1774	0.143538735241792	0.08343507761057142	0.0	0.6276745386110284	REACT:R-HSA-5576892	Phase 0 - rapid depolarisation	19.5	ventral periolivary nuclei
CACNA2D2	13	0	457	1774	0.143538735241792	0.08343507761057142	0.0	0.6276745386110284	REACT:R-HSA-5576892	Phase 0 - rapid depolarisation	6.3	ventral posterolateral thalamic nucleus
CACNA2D2	13	0	457	1774	0.143538735241792	0.08343507761057142	0.0	0.6276745386110284	REACT:R-HSA-5576892	Phase 0 - rapid depolarisation	8.0	ventral posteromedial thalamic nucleus
CACNA2D2	13	0	457	1774	0.143538735241792	0.08343507761057142	0.0	0.6276745386110284	REACT:R-HSA-5576892	Phase 0 - rapid depolarisation	36.9	ventral tegmental area
CACNA2D2	13	0	457	1774	0.143538735241792	0.08343507761057142	0.0	0.6276745386110284	REACT:R-HSA-5576892	Phase 0 - rapid depolarisation	9.5	ventral thalamic nuclei
CACNA2D2	13	0	457	1774	0.143538735241792	0.08343507761057142	0.0	0.6276745386110284	REACT:R-HSA-5576892	Phase 0 - rapid depolarisation	13.7	ventrolateral medulla, A1-C1 cell groups
CACNA2D2	13	0	457	1774	0.143538735241792	0.08343507761057142	0.0	0.6276745386110284	REACT:R-HSA-5576892	Phase 0 - rapid depolarisation	15.9	ventrolateral tegmental area, A5 NE cell group
CACNA2D2	13	0	457	1774	0.143538735241792	0.08343507761057142	0.0	0.6276745386110284	REACT:R-HSA-5576892	Phase 0 - rapid depolarisation	66.7	ventromedial nucleus
CACNA2D2	13	0	457	1774	0.143538735241792	0.08343507761057142	0.0	0.6276745386110284	REACT:R-HSA-5576892	Phase 0 - rapid depolarisation	42.0	vermis
CACNA2D2	13	0	457	1774	0.143538735241792	0.08343507761057142	0.0	0.6276745386110284	REACT:R-HSA-5576892	Phase 0 - rapid depolarisation	11.9	zona incerta
CACNA2D2	13	0	457	1774	0.143538735241792	0.08343507761057142	0.0	0.6276745386110284	REACT:R-HSA-5576893	Phase 2 - plateau phase	6.0	amygdala
CACNA2D2	13	0	457	1774	0.143538735241792	0.08343507761057142	0.0	0.6276745386110284	REACT:R-HSA-5576893	Phase 2 - plateau phase	14.8	angular gyrus
CACNA2D2	13	0	457	1774	0.143538735241792	0.08343507761057142	0.0	0.6276745386110284	REACT:R-HSA-5576893	Phase 2 - plateau phase	9.7	angular gyrus (white matter)
CACNA2D2	13	0	457	1774	0.143538735241792	0.08343507761057142	0.0	0.6276745386110284	REACT:R-HSA-5576893	Phase 2 - plateau phase	8.4	anterior cingulate cortex, supragenual-dorsal
CACNA2D2	13	0	457	1774	0.143538735241792	0.08343507761057142	0.0	0.6276745386110284	REACT:R-HSA-5576893	Phase 2 - plateau phase	6.7	anterior cingulate cortex, supragenual-ventral
CACNA2D2	13	0	457	1774	0.143538735241792	0.08343507761057142	0.0	0.6276745386110284	REACT:R-HSA-5576893	Phase 2 - plateau phase	16.0	anterior cochlear nucleus, ventral
CACNA2D2	13	0	457	1774	0.143538735241792	0.08343507761057142	0.0	0.6276745386110284	REACT:R-HSA-5576893	Phase 2 - plateau phase	9.6	anterior funiculus (white matter)
CACNA2D2	13	0	457	1774	0.143538735241792	0.08343507761057142	0.0	0.6276745386110284	REACT:R-HSA-5576893	Phase 2 - plateau phase	9.9	anterior insular cortex, dorsal
CACNA2D2	13	0	457	1774	0.143538735241792	0.08343507761057142	0.0	0.6276745386110284	REACT:R-HSA-5576893	Phase 2 - plateau phase	13.8	anterior insular cortex, ventral
CACNA2D2	13	0	457	1774	0.143538735241792	0.08343507761057142	0.0	0.6276745386110284	REACT:R-HSA-5576893	Phase 2 - plateau phase	5.7	anterior thalamic nucleus, ventral
CACNA2D2	13	0	457	1774	0.143538735241792	0.08343507761057142	0.0	0.6276745386110284	REACT:R-HSA-5576893	Phase 2 - plateau phase	54.5	arcuate nucleus
CACNA2D2	13	0	457	1774	0.143538735241792	0.08343507761057142	0.0	0.6276745386110284	REACT:R-HSA-5576893	Phase 2 - plateau phase	11.4	area parastriata, inferior
CACNA2D2	13	0	457	1774	0.143538735241792	0.08343507761057142	0.0	0.6276745386110284	REACT:R-HSA-5576893	Phase 2 - plateau phase	13.2	area parastriata, parietal
CACNA2D2	13	0	457	1774	0.143538735241792	0.08343507761057142	0.0	0.6276745386110284	REACT:R-HSA-5576893	Phase 2 - plateau phase	8.8	area parastriata, superior
CACNA2D2	13	0	457	1774	0.143538735241792	0.08343507761057142	0.0	0.6276745386110284	REACT:R-HSA-5576893	Phase 2 - plateau phase	14.2	area parastriata, temporal
CACNA2D2	13	0	457	1774	0.143538735241792	0.08343507761057142	0.0	0.6276745386110284	REACT:R-HSA-5576893	Phase 2 - plateau phase	11.3	area postrema
CACNA2D2	13	0	457	1774	0.143538735241792	0.08343507761057142	0.0	0.6276745386110284	REACT:R-HSA-5576893	Phase 2 - plateau phase	12.6	area striata
CACNA2D2	13	0	457	1774	0.143538735241792	0.08343507761057142	0.0	0.6276745386110284	REACT:R-HSA-5576893	Phase 2 - plateau phase	6.4	area striata (white matter)
CACNA2D2	13	0	457	1774	0.143538735241792	0.08343507761057142	0.0	0.6276745386110284	REACT:R-HSA-5576893	Phase 2 - plateau phase	5.9	basal amygdala
CACNA2D2	13	0	457	1774	0.143538735241792	0.08343507761057142	0.0	0.6276745386110284	REACT:R-HSA-5576893	Phase 2 - plateau phase	21.9	caudate nucleus
CACNA2D2	13	0	457	1774	0.143538735241792	0.08343507761057142	0.0	0.6276745386110284	REACT:R-HSA-5576893	Phase 2 - plateau phase	11.1	central amygdala
CACNA2D2	13	0	457	1774	0.143538735241792	0.08343507761057142	0.0	0.6276745386110284	REACT:R-HSA-5576893	Phase 2 - plateau phase	9.9	centromedial thalamic nucleus
CACNA2D2	13	0	457	1774	0.143538735241792	0.08343507761057142	0.0	0.6276745386110284	REACT:R-HSA-5576893	Phase 2 - plateau phase	42.7	cerebellar cortex
CACNA2D2	13	0	457	1774	0.143538735241792	0.08343507761057142	0.0	0.6276745386110284	REACT:R-HSA-5576893	Phase 2 - plateau phase	28.2	cerebellar nuclei
CACNA2D2	13	0	457	1774	0.143538735241792	0.08343507761057142	0.0	0.6276745386110284	REACT:R-HSA-5576893	Phase 2 - plateau phase	5.9	cerebellar white matter
CACNA2D2	13	0	457	1774	0.143538735241792	0.08343507761057142	0.0	0.6276745386110284	REACT:R-HSA-5576893	Phase 2 - plateau phase	18.9	cervical spinal cord, central gray
CACNA2D2	13	0	457	1774	0.143538735241792	0.08343507761057142	0.0	0.6276745386110284	REACT:R-HSA-5576893	Phase 2 - plateau phase	20.2	cervical spinal cord, dorsal horn
CACNA2D2	13	0	457	1774	0.143538735241792	0.08343507761057142	0.0	0.6276745386110284	REACT:R-HSA-5576893	Phase 2 - plateau phase	12.0	cervical spinal cord, ventral horn
CACNA2D2	13	0	457	1774	0.143538735241792	0.08343507761057142	0.0	0.6276745386110284	REACT:R-HSA-5576893	Phase 2 - plateau phase	5.9	choroid plexus
CACNA2D2	13	0	457	1774	0.143538735241792	0.08343507761057142	0.0	0.6276745386110284	REACT:R-HSA-5576893	Phase 2 - plateau phase	9.0	claustrum
CACNA2D2	13	0	457	1774	0.143538735241792	0.08343507761057142	0.0	0.6276745386110284	REACT:R-HSA-5576893	Phase 2 - plateau phase	2.4	corpus callosum, genu (white matter)
CACNA2D2	13	0	457	1774	0.143538735241792	0.08343507761057142	0.0	0.6276745386110284	REACT:R-HSA-5576893	Phase 2 - plateau phase	2.1	corpus callosum, splenium (white matter)
CACNA2D2	13	0	457	1774	0.143538735241792	0.08343507761057142	0.0	0.6276745386110284	REACT:R-HSA-5576893	Phase 2 - plateau phase	5.4	corticomedial amygdala
CACNA2D2	13	0	457	1774	0.143538735241792	0.08343507761057142	0.0	0.6276745386110284	REACT:R-HSA-5576893	Phase 2 - plateau phase	25.0	cuneiform nucleus
CACNA2D2	13	0	457	1774	0.143538735241792	0.08343507761057142	0.0	0.6276745386110284	REACT:R-HSA-5576893	Phase 2 - plateau phase	3.7	dentate gyrus
CACNA2D2	13	0	457	1774	0.143538735241792	0.08343507761057142	0.0	0.6276745386110284	REACT:R-HSA-5576893	Phase 2 - plateau phase	20.0	dorsal cochlear nucleus
CACNA2D2	13	0	457	1774	0.143538735241792	0.08343507761057142	0.0	0.6276745386110284	REACT:R-HSA-5576893	Phase 2 - plateau phase	4.3	dorsal funiculus (white matter)
CACNA2D2	13	0	457	1774	0.143538735241792	0.08343507761057142	0.0	0.6276745386110284	REACT:R-HSA-5576893	Phase 2 - plateau phase	27.5	dorsal medullary reticular nucleus
CACNA2D2	13	0	457	1774	0.143538735241792	0.08343507761057142	0.0	0.6276745386110284	REACT:R-HSA-5576893	Phase 2 - plateau phase	22.6	dorsal motor vagal complex
CACNA2D2	13	0	457	1774	0.143538735241792	0.08343507761057142	0.0	0.6276745386110284	REACT:R-HSA-5576893	Phase 2 - plateau phase	37.2	dorsal raphe nucleus
CACNA2D2	13	0	457	1774	0.143538735241792	0.08343507761057142	0.0	0.6276745386110284	REACT:R-HSA-5576893	Phase 2 - plateau phase	18.1	dorsal tegmental nucleus
CACNA2D2	13	0	457	1774	0.143538735241792	0.08343507761057142	0.0	0.6276745386110284	REACT:R-HSA-5576893	Phase 2 - plateau phase	24.9	dorsolateral tegmental area
CACNA2D2	13	0	457	1774	0.143538735241792	0.08343507761057142	0.0	0.6276745386110284	REACT:R-HSA-5576893	Phase 2 - plateau phase	53.1	dorsomedial nucleus
CACNA2D2	13	0	457	1774	0.143538735241792	0.08343507761057142	0.0	0.6276745386110284	REACT:R-HSA-5576893	Phase 2 - plateau phase	9.7	entorhinal gyrus
CACNA2D2	13	0	457	1774	0.143538735241792	0.08343507761057142	0.0	0.6276745386110284	REACT:R-HSA-5576893	Phase 2 - plateau phase	42.6	flocculonodular lobe
CACNA2D2	13	0	457	1774	0.143538735241792	0.08343507761057142	0.0	0.6276745386110284	REACT:R-HSA-5576893	Phase 2 - plateau phase	11.6	frontal eye field
CACNA2D2	13	0	457	1774	0.143538735241792	0.08343507761057142	0.0	0.6276745386110284	REACT:R-HSA-5576893	Phase 2 - plateau phase	14.5	frontal operculum
CACNA2D2	13	0	457	1774	0.143538735241792	0.08343507761057142	0.0	0.6276745386110284	REACT:R-HSA-5576893	Phase 2 - plateau phase	10.5	fusiform gyrus
CACNA2D2	13	0	457	1774	0.143538735241792	0.08343507761057142	0.0	0.6276745386110284	REACT:R-HSA-5576893	Phase 2 - plateau phase	18.3	gigantocellular reticular nuclei, medullary
CACNA2D2	13	0	457	1774	0.143538735241792	0.08343507761057142	0.0	0.6276745386110284	REACT:R-HSA-5576893	Phase 2 - plateau phase	21.0	gigantocellular reticular nuclei, pars
CACNA2D2	13	0	457	1774	0.143538735241792	0.08343507761057142	0.0	0.6276745386110284	REACT:R-HSA-5576893	Phase 2 - plateau phase	14.4	globus pallidus, externus
CACNA2D2	13	0	457	1774	0.143538735241792	0.08343507761057142	0.0	0.6276745386110284	REACT:R-HSA-5576893	Phase 2 - plateau phase	12.0	globus pallidus, internus
CACNA2D2	13	0	457	1774	0.143538735241792	0.08343507761057142	0.0	0.6276745386110284	REACT:R-HSA-5576893	Phase 2 - plateau phase	10.0	habenula
CACNA2D2	13	0	457	1774	0.143538735241792	0.08343507761057142	0.0	0.6276745386110284	REACT:R-HSA-5576893	Phase 2 - plateau phase	4.3	hippocampus
CACNA2D2	13	0	457	1774	0.143538735241792	0.08343507761057142	0.0	0.6276745386110284	REACT:R-HSA-5576893	Phase 2 - plateau phase	4.4	hippocampus, CA1
CACNA2D2	13	0	457	1774	0.143538735241792	0.08343507761057142	0.0	0.6276745386110284	REACT:R-HSA-5576893	Phase 2 - plateau phase	6.9	hippocampus, CA2
CACNA2D2	13	0	457	1774	0.143538735241792	0.08343507761057142	0.0	0.6276745386110284	REACT:R-HSA-5576893	Phase 2 - plateau phase	5.7	hippocampus, CA3
CACNA2D2	13	0	457	1774	0.143538735241792	0.08343507761057142	0.0	0.6276745386110284	REACT:R-HSA-5576893	Phase 2 - plateau phase	47.1	inferior colliculus
CACNA2D2	13	0	457	1774	0.143538735241792	0.08343507761057142	0.0	0.6276745386110284	REACT:R-HSA-5576893	Phase 2 - plateau phase	13.1	inferior frontal gyrus, opercular
CACNA2D2	13	0	457	1774	0.143538735241792	0.08343507761057142	0.0	0.6276745386110284	REACT:R-HSA-5576893	Phase 2 - plateau phase	6.4	inferior olive
CACNA2D2	13	0	457	1774	0.143538735241792	0.08343507761057142	0.0	0.6276745386110284	REACT:R-HSA-5576893	Phase 2 - plateau phase	12.5	inferior parietal lobule
CACNA2D2	13	0	457	1774	0.143538735241792	0.08343507761057142	0.0	0.6276745386110284	REACT:R-HSA-5576893	Phase 2 - plateau phase	11.6	inferior temporal gyrus
CACNA2D2	13	0	457	1774	0.143538735241792	0.08343507761057142	0.0	0.6276745386110284	REACT:R-HSA-5576893	Phase 2 - plateau phase	10.7	intraparietal deep sulcus
CACNA2D2	13	0	457	1774	0.143538735241792	0.08343507761057142	0.0	0.6276745386110284	REACT:R-HSA-5576893	Phase 2 - plateau phase	13.1	Kolliker-Fuse nucleus
CACNA2D2	13	0	457	1774	0.143538735241792	0.08343507761057142	0.0	0.6276745386110284	REACT:R-HSA-5576893	Phase 2 - plateau phase	7.0	lateral amygdala
CACNA2D2	13	0	457	1774	0.143538735241792	0.08343507761057142	0.0	0.6276745386110284	REACT:R-HSA-5576893	Phase 2 - plateau phase	7.1	lateral funiculus (white matter)
CACNA2D2	13	0	457	1774	0.143538735241792	0.08343507761057142	0.0	0.6276745386110284	REACT:R-HSA-5576893	Phase 2 - plateau phase	7.0	lateral geniculate body
CACNA2D2	13	0	457	1774	0.143538735241792	0.08343507761057142	0.0	0.6276745386110284	REACT:R-HSA-5576893	Phase 2 - plateau phase	35.2	lateral hypothalamic area
CACNA2D2	13	0	457	1774	0.143538735241792	0.08343507761057142	0.0	0.6276745386110284	REACT:R-HSA-5576893	Phase 2 - plateau phase	17.7	lateral lemniscal nuclei
CACNA2D2	13	0	457	1774	0.143538735241792	0.08343507761057142	0.0	0.6276745386110284	REACT:R-HSA-5576893	Phase 2 - plateau phase	10.9	lateral medullary reticular nucleus
CACNA2D2	13	0	457	1774	0.143538735241792	0.08343507761057142	0.0	0.6276745386110284	REACT:R-HSA-5576893	Phase 2 - plateau phase	22.0	lateral parabrachial nucleus
CACNA2D2	13	0	457	1774	0.143538735241792	0.08343507761057142	0.0	0.6276745386110284	REACT:R-HSA-5576893	Phase 2 - plateau phase	6.3	lateral thalamic nuclei
CACNA2D2	13	0	457	1774	0.143538735241792	0.08343507761057142	0.0	0.6276745386110284	REACT:R-HSA-5576893	Phase 2 - plateau phase	21.7	lateral vestibular nucleus
CACNA2D2	13	0	457	1774	0.143538735241792	0.08343507761057142	0.0	0.6276745386110284	REACT:R-HSA-5576893	Phase 2 - plateau phase	10.2	lingual gyrus
CACNA2D2	13	0	457	1774	0.143538735241792	0.08343507761057142	0.0	0.6276745386110284	REACT:R-HSA-5576893	Phase 2 - plateau phase	45.5	locus coeruleus
CACNA2D2	13	0	457	1774	0.143538735241792	0.08343507761057142	0.0	0.6276745386110284	REACT:R-HSA-5576893	Phase 2 - plateau phase	31.2	mammillary body
CACNA2D2	13	0	457	1774	0.143538735241792	0.08343507761057142	0.0	0.6276745386110284	REACT:R-HSA-5576893	Phase 2 - plateau phase	10.0	medial dorsal thalamic nucleus
CACNA2D2	13	0	457	1774	0.143538735241792	0.08343507761057142	0.0	0.6276745386110284	REACT:R-HSA-5576893	Phase 2 - plateau phase	11.0	medial geniculate body
CACNA2D2	13	0	457	1774	0.143538735241792	0.08343507761057142	0.0	0.6276745386110284	REACT:R-HSA-5576893	Phase 2 - plateau phase	5.4	medial olivary nucleus
CACNA2D2	13	0	457	1774	0.143538735241792	0.08343507761057142	0.0	0.6276745386110284	REACT:R-HSA-5576893	Phase 2 - plateau phase	25.8	medial parabrachial nucleus
CACNA2D2	13	0	457	1774	0.143538735241792	0.08343507761057142	0.0	0.6276745386110284	REACT:R-HSA-5576893	Phase 2 - plateau phase	16.1	medial periolivary nuclei
CACNA2D2	13	0	457	1774	0.143538735241792	0.08343507761057142	0.0	0.6276745386110284	REACT:R-HSA-5576893	Phase 2 - plateau phase	24.9	medial vestibular nucleus
CACNA2D2	13	0	457	1774	0.143538735241792	0.08343507761057142	0.0	0.6276745386110284	REACT:R-HSA-5576893	Phase 2 - plateau phase	34.4	median raphe nucleus
CACNA2D2	13	0	457	1774	0.143538735241792	0.08343507761057142	0.0	0.6276745386110284	REACT:R-HSA-5576893	Phase 2 - plateau phase	8.5	middle cingulate cortex
CACNA2D2	13	0	457	1774	0.143538735241792	0.08343507761057142	0.0	0.6276745386110284	REACT:R-HSA-5576893	Phase 2 - plateau phase	11.0	middle temporal gyrus
CACNA2D2	13	0	457	1774	0.143538735241792	0.08343507761057142	0.0	0.6276745386110284	REACT:R-HSA-5576893	Phase 2 - plateau phase	16.1	motor facial nucleus
CACNA2D2	13	0	457	1774	0.143538735241792	0.08343507761057142	0.0	0.6276745386110284	REACT:R-HSA-5576893	Phase 2 - plateau phase	26.1	motor hypoglossal nucleus
CACNA2D2	13	0	457	1774	0.143538735241792	0.08343507761057142	0.0	0.6276745386110284	REACT:R-HSA-5576893	Phase 2 - plateau phase	19.6	motor trigeminal nucleus
CACNA2D2	13	0	457	1774	0.143538735241792	0.08343507761057142	0.0	0.6276745386110284	REACT:R-HSA-5576893	Phase 2 - plateau phase	21.0	nuclei of the trapezoid body
CACNA2D2	13	0	457	1774	0.143538735241792	0.08343507761057142	0.0	0.6276745386110284	REACT:R-HSA-5576893	Phase 2 - plateau phase	26.2	nucleus accumbens
CACNA2D2	13	0	457	1774	0.143538735241792	0.08343507761057142	0.0	0.6276745386110284	REACT:R-HSA-5576893	Phase 2 - plateau phase	36.2	nucleus ambiguus
CACNA2D2	13	0	457	1774	0.143538735241792	0.08343507761057142	0.0	0.6276745386110284	REACT:R-HSA-5576893	Phase 2 - plateau phase	14.6	nucleus basalis of Meynert
CACNA2D2	13	0	457	1774	0.143538735241792	0.08343507761057142	0.0	0.6276745386110284	REACT:R-HSA-5576893	Phase 2 - plateau phase	14.2	nucleus cuneatus
CACNA2D2	13	0	457	1774	0.143538735241792	0.08343507761057142	0.0	0.6276745386110284	REACT:R-HSA-5576893	Phase 2 - plateau phase	4.7	nucleus gracilis
CACNA2D2	13	0	457	1774	0.143538735241792	0.08343507761057142	0.0	0.6276745386110284	REACT:R-HSA-5576893	Phase 2 - plateau phase	29.0	nucleus of the diagonal band
CACNA2D2	13	0	457	1774	0.143538735241792	0.08343507761057142	0.0	0.6276745386110284	REACT:R-HSA-5576893	Phase 2 - plateau phase	17.8	nucleus raphe magnus
CACNA2D2	13	0	457	1774	0.143538735241792	0.08343507761057142	0.0	0.6276745386110284	REACT:R-HSA-5576893	Phase 2 - plateau phase	9.9	nucleus raphe obscurus
CACNA2D2	13	0	457	1774	0.143538735241792	0.08343507761057142	0.0	0.6276745386110284	REACT:R-HSA-5576893	Phase 2 - plateau phase	10.1	nucleus raphe pallidus
CACNA2D2	13	0	457	1774	0.143538735241792	0.08343507761057142	0.0	0.6276745386110284	REACT:R-HSA-5576893	Phase 2 - plateau phase	19.8	nucleus reuniens
CACNA2D2	13	0	457	1774	0.143538735241792	0.08343507761057142	0.0	0.6276745386110284	REACT:R-HSA-5576893	Phase 2 - plateau phase	10.4	nucleus rhomboideus
CACNA2D2	13	0	457	1774	0.143538735241792	0.08343507761057142	0.0	0.6276745386110284	REACT:R-HSA-5576893	Phase 2 - plateau phase	28.9	nucleus tractus solitarii
CACNA2D2	13	0	457	1774	0.143538735241792	0.08343507761057142	0.0	0.6276745386110284	REACT:R-HSA-5576893	Phase 2 - plateau phase	13.1	occipital cortex
CACNA2D2	13	0	457	1774	0.143538735241792	0.08343507761057142	0.0	0.6276745386110284	REACT:R-HSA-5576893	Phase 2 - plateau phase	6.2	occipital cortex (white matter)
CACNA2D2	13	0	457	1774	0.143538735241792	0.08343507761057142	0.0	0.6276745386110284	REACT:R-HSA-5576893	Phase 2 - plateau phase	10.5	olfactory area
CACNA2D2	13	0	457	1774	0.143538735241792	0.08343507761057142	0.0	0.6276745386110284	REACT:R-HSA-5576893	Phase 2 - plateau phase	10.6	olfactory tubercle
CACNA2D2	13	0	457	1774	0.143538735241792	0.08343507761057142	0.0	0.6276745386110284	REACT:R-HSA-5576893	Phase 2 - plateau phase	8.2	orbitofrontal gyrus, anterior
CACNA2D2	13	0	457	1774	0.143538735241792	0.08343507761057142	0.0	0.6276745386110284	REACT:R-HSA-5576893	Phase 2 - plateau phase	10.9	paracentral lobule, anterior
CACNA2D2	13	0	457	1774	0.143538735241792	0.08343507761057142	0.0	0.6276745386110284	REACT:R-HSA-5576893	Phase 2 - plateau phase	9.6	paracentral lobule, posterior
CACNA2D2	13	0	457	1774	0.143538735241792	0.08343507761057142	0.0	0.6276745386110284	REACT:R-HSA-5576893	Phase 2 - plateau phase	8.1	parahippocampal cortex
CACNA2D2	13	0	457	1774	0.143538735241792	0.08343507761057142	0.0	0.6276745386110284	REACT:R-HSA-5576893	Phase 2 - plateau phase	5.7	parahippocampal cortex (white matter)
CACNA2D2	13	0	457	1774	0.143538735241792	0.08343507761057142	0.0	0.6276745386110284	REACT:R-HSA-5576893	Phase 2 - plateau phase	24.6	paramedian reticular nucleus
CACNA2D2	13	0	457	1774	0.143538735241792	0.08343507761057142	0.0	0.6276745386110284	REACT:R-HSA-5576893	Phase 2 - plateau phase	36.3	paraventricular nucleus
CACNA2D2	13	0	457	1774	0.143538735241792	0.08343507761057142	0.0	0.6276745386110284	REACT:R-HSA-5576893	Phase 2 - plateau phase	8.8	parietal operculum
CACNA2D2	13	0	457	1774	0.143538735241792	0.08343507761057142	0.0	0.6276745386110284	REACT:R-HSA-5576893	Phase 2 - plateau phase	14.9	parieto-insular cortex
CACNA2D2	13	0	457	1774	0.143538735241792	0.08343507761057142	0.0	0.6276745386110284	REACT:R-HSA-5576893	Phase 2 - plateau phase	12.7	parieto-occipital transitional area
CACNA2D2	13	0	457	1774	0.143538735241792	0.08343507761057142	0.0	0.6276745386110284	REACT:R-HSA-5576893	Phase 2 - plateau phase	2.2	parieto-temporal junction (white matter)
CACNA2D2	13	0	457	1774	0.143538735241792	0.08343507761057142	0.0	0.6276745386110284	REACT:R-HSA-5576893	Phase 2 - plateau phase	14.9	parvicellular reticular nuclei
CACNA2D2	13	0	457	1774	0.143538735241792	0.08343507761057142	0.0	0.6276745386110284	REACT:R-HSA-5576893	Phase 2 - plateau phase	28.7	parvicellular reticular nuclei, medullary
CACNA2D2	13	0	457	1774	0.143538735241792	0.08343507761057142	0.0	0.6276745386110284	REACT:R-HSA-5576893	Phase 2 - plateau phase	30.4	pedunculopontine tegmental nucleus
CACNA2D2	13	0	457	1774	0.143538735241792	0.08343507761057142	0.0	0.6276745386110284	REACT:R-HSA-5576893	Phase 2 - plateau phase	20.6	periaquaductal grey, anterior
CACNA2D2	13	0	457	1774	0.143538735241792	0.08343507761057142	0.0	0.6276745386110284	REACT:R-HSA-5576893	Phase 2 - plateau phase	35.9	periaquaductal grey, dorsal
CACNA2D2	13	0	457	1774	0.143538735241792	0.08343507761057142	0.0	0.6276745386110284	REACT:R-HSA-5576893	Phase 2 - plateau phase	23.6	periaquaductal grey, lateral
CACNA2D2	13	0	457	1774	0.143538735241792	0.08343507761057142	0.0	0.6276745386110284	REACT:R-HSA-5576893	Phase 2 - plateau phase	11.3	perirhinal gyrus
CACNA2D2	13	0	457	1774	0.143538735241792	0.08343507761057142	0.0	0.6276745386110284	REACT:R-HSA-5576893	Phase 2 - plateau phase	17.6	peritrigeminal nucleus
CACNA2D2	13	0	457	1774	0.143538735241792	0.08343507761057142	0.0	0.6276745386110284	REACT:R-HSA-5576893	Phase 2 - plateau phase	28.1	piriform cortex
CACNA2D2	13	0	457	1774	0.143538735241792	0.08343507761057142	0.0	0.6276745386110284	REACT:R-HSA-5576893	Phase 2 - plateau phase	17.4	pontine nuclei
CACNA2D2	13	0	457	1774	0.143538735241792	0.08343507761057142	0.0	0.6276745386110284	REACT:R-HSA-5576893	Phase 2 - plateau phase	38.1	pontine raphe nucleus
CACNA2D2	13	0	457	1774	0.143538735241792	0.08343507761057142	0.0	0.6276745386110284	REACT:R-HSA-5576893	Phase 2 - plateau phase	8.3	postcentral gyrus
CACNA2D2	13	0	457	1774	0.143538735241792	0.08343507761057142	0.0	0.6276745386110284	REACT:R-HSA-5576893	Phase 2 - plateau phase	12.2	postcentral gyrus, dorsal
CACNA2D2	13	0	457	1774	0.143538735241792	0.08343507761057142	0.0	0.6276745386110284	REACT:R-HSA-5576893	Phase 2 - plateau phase	14.5	postcentral gyrus, middle
CACNA2D2	13	0	457	1774	0.143538735241792	0.08343507761057142	0.0	0.6276745386110284	REACT:R-HSA-5576893	Phase 2 - plateau phase	11.2	postcentral gyrus, ventral
CACNA2D2	13	0	457	1774	0.143538735241792	0.08343507761057142	0.0	0.6276745386110284	REACT:R-HSA-5576893	Phase 2 - plateau phase	3.4	posterior cingulate cortex
CACNA2D2	13	0	457	1774	0.143538735241792	0.08343507761057142	0.0	0.6276745386110284	REACT:R-HSA-5576893	Phase 2 - plateau phase	8.6	posterior cingulate cortex, dorsal
CACNA2D2	13	0	457	1774	0.143538735241792	0.08343507761057142	0.0	0.6276745386110284	REACT:R-HSA-5576893	Phase 2 - plateau phase	10.4	posterior cingulate cortex, ventral
CACNA2D2	13	0	457	1774	0.143538735241792	0.08343507761057142	0.0	0.6276745386110284	REACT:R-HSA-5576893	Phase 2 - plateau phase	13.2	posterior insular cortex
CACNA2D2	13	0	457	1774	0.143538735241792	0.08343507761057142	0.0	0.6276745386110284	REACT:R-HSA-5576893	Phase 2 - plateau phase	6.7	posterior thalamic nucleus
CACNA2D2	13	0	457	1774	0.143538735241792	0.08343507761057142	0.0	0.6276745386110284	REACT:R-HSA-5576893	Phase 2 - plateau phase	20.0	posteroventral cochlear nucleus
CACNA2D2	13	0	457	1774	0.143538735241792	0.08343507761057142	0.0	0.6276745386110284	REACT:R-HSA-5576893	Phase 2 - plateau phase	11.4	precentral gyrus
CACNA2D2	13	0	457	1774	0.143538735241792	0.08343507761057142	0.0	0.6276745386110284	REACT:R-HSA-5576893	Phase 2 - plateau phase	9.3	precentral gyrus, dorsal
CACNA2D2	13	0	457	1774	0.143538735241792	0.08343507761057142	0.0	0.6276745386110284	REACT:R-HSA-5576893	Phase 2 - plateau phase	13.4	precentral gyrus, middle
CACNA2D2	13	0	457	1774	0.143538735241792	0.08343507761057142	0.0	0.6276745386110284	REACT:R-HSA-5576893	Phase 2 - plateau phase	9.1	precentral gyrus, ventral
CACNA2D2	13	0	457	1774	0.143538735241792	0.08343507761057142	0.0	0.6276745386110284	REACT:R-HSA-5576893	Phase 2 - plateau phase	9.9	precuneus
CACNA2D2	13	0	457	1774	0.143538735241792	0.08343507761057142	0.0	0.6276745386110284	REACT:R-HSA-5576893	Phase 2 - plateau phase	11.1	premotor cortex, dorsal
CACNA2D2	13	0	457	1774	0.143538735241792	0.08343507761057142	0.0	0.6276745386110284	REACT:R-HSA-5576893	Phase 2 - plateau phase	11.9	premotor cortex, ventral
CACNA2D2	13	0	457	1774	0.143538735241792	0.08343507761057142	0.0	0.6276745386110284	REACT:R-HSA-5576893	Phase 2 - plateau phase	58.7	preoptic area
CACNA2D2	13	0	457	1774	0.143538735241792	0.08343507761057142	0.0	0.6276745386110284	REACT:R-HSA-5576893	Phase 2 - plateau phase	30.4	prepositus hypoglossal nucleus
CACNA2D2	13	0	457	1774	0.143538735241792	0.08343507761057142	0.0	0.6276745386110284	REACT:R-HSA-5576893	Phase 2 - plateau phase	19.2	pretectal area
CACNA2D2	13	0	457	1774	0.143538735241792	0.08343507761057142	0.0	0.6276745386110284	REACT:R-HSA-5576893	Phase 2 - plateau phase	21.7	principal sensory trigeminal nucleus
CACNA2D2	13	0	457	1774	0.143538735241792	0.08343507761057142	0.0	0.6276745386110284	REACT:R-HSA-5576893	Phase 2 - plateau phase	9.8	pulvinar
CACNA2D2	13	0	457	1774	0.143538735241792	0.08343507761057142	0.0	0.6276745386110284	REACT:R-HSA-5576893	Phase 2 - plateau phase	19.0	putamen
CACNA2D2	13	0	457	1774	0.143538735241792	0.08343507761057142	0.0	0.6276745386110284	REACT:R-HSA-5576893	Phase 2 - plateau phase	17.2	red nucleus
CACNA2D2	13	0	457	1774	0.143538735241792	0.08343507761057142	0.0	0.6276745386110284	REACT:R-HSA-5576893	Phase 2 - plateau phase	11.7	reticular pontine nucleus, caudal
CACNA2D2	13	0	457	1774	0.143538735241792	0.08343507761057142	0.0	0.6276745386110284	REACT:R-HSA-5576893	Phase 2 - plateau phase	20.3	reticular pontine nucleus, oral
CACNA2D2	13	0	457	1774	0.143538735241792	0.08343507761057142	0.0	0.6276745386110284	REACT:R-HSA-5576893	Phase 2 - plateau phase	14.6	reticulotegmental nucleus
CACNA2D2	13	0	457	1774	0.143538735241792	0.08343507761057142	0.0	0.6276745386110284	REACT:R-HSA-5576893	Phase 2 - plateau phase	8.8	retrosplenial cortex
CACNA2D2	13	0	457	1774	0.143538735241792	0.08343507761057142	0.0	0.6276745386110284	REACT:R-HSA-5576893	Phase 2 - plateau phase	27.1	septal nuclei
CACNA2D2	13	0	457	1774	0.143538735241792	0.08343507761057142	0.0	0.6276745386110284	REACT:R-HSA-5576893	Phase 2 - plateau phase	6.9	somatomor cortex, precentral gyrus (white matter)
CACNA2D2	13	0	457	1774	0.143538735241792	0.08343507761057142	0.0	0.6276745386110284	REACT:R-HSA-5576893	Phase 2 - plateau phase	8.4	somatosensory cortex, postcentral gyrus, ventral (white matter)
CACNA2D2	13	0	457	1774	0.143538735241792	0.08343507761057142	0.0	0.6276745386110284	REACT:R-HSA-5576893	Phase 2 - plateau phase	16.5	spinal trigeminal nucleus, caudal
CACNA2D2	13	0	457	1774	0.143538735241792	0.08343507761057142	0.0	0.6276745386110284	REACT:R-HSA-5576893	Phase 2 - plateau phase	22.3	spinal trigeminal nucleus, interpolar
CACNA2D2	13	0	457	1774	0.143538735241792	0.08343507761057142	0.0	0.6276745386110284	REACT:R-HSA-5576893	Phase 2 - plateau phase	30.2	spinal trigeminal nucleus, oral
CACNA2D2	13	0	457	1774	0.143538735241792	0.08343507761057142	0.0	0.6276745386110284	REACT:R-HSA-5576893	Phase 2 - plateau phase	22.4	spinal vestibular nucleus
CACNA2D2	13	0	457	1774	0.143538735241792	0.08343507761057142	0.0	0.6276745386110284	REACT:R-HSA-5576893	Phase 2 - plateau phase	28.5	stria terminalis, bed nucleus
CACNA2D2	13	0	457	1774	0.143538735241792	0.08343507761057142	0.0	0.6276745386110284	REACT:R-HSA-5576893	Phase 2 - plateau phase	11.9	subcentral gyrus, S2
CACNA2D2	13	0	457	1774	0.143538735241792	0.08343507761057142	0.0	0.6276745386110284	REACT:R-HSA-5576893	Phase 2 - plateau phase	22.1	subcoeruleus area
CACNA2D2	13	0	457	1774	0.143538735241792	0.08343507761057142	0.0	0.6276745386110284	REACT:R-HSA-5576893	Phase 2 - plateau phase	7.2	subiculum
CACNA2D2	13	0	457	1774	0.143538735241792	0.08343507761057142	0.0	0.6276745386110284	REACT:R-HSA-5576893	Phase 2 - plateau phase	30.9	substantia nigra
CACNA2D2	13	0	457	1774	0.143538735241792	0.08343507761057142	0.0	0.6276745386110284	REACT:R-HSA-5576893	Phase 2 - plateau phase	28.5	subthalamic nucleus
CACNA2D2	13	0	457	1774	0.143538735241792	0.08343507761057142	0.0	0.6276745386110284	REACT:R-HSA-5576893	Phase 2 - plateau phase	21.0	superior colliculus
CACNA2D2	13	0	457	1774	0.143538735241792	0.08343507761057142	0.0	0.6276745386110284	REACT:R-HSA-5576893	Phase 2 - plateau phase	16.5	superior olive
CACNA2D2	13	0	457	1774	0.143538735241792	0.08343507761057142	0.0	0.6276745386110284	REACT:R-HSA-5576893	Phase 2 - plateau phase	13.5	superior parietal lobule
CACNA2D2	13	0	457	1774	0.143538735241792	0.08343507761057142	0.0	0.6276745386110284	REACT:R-HSA-5576893	Phase 2 - plateau phase	11.4	superior temporal gyrus
CACNA2D2	13	0	457	1774	0.143538735241792	0.08343507761057142	0.0	0.6276745386110284	REACT:R-HSA-5576893	Phase 2 - plateau phase	21.1	superior vestibular nucleus
CACNA2D2	13	0	457	1774	0.143538735241792	0.08343507761057142	0.0	0.6276745386110284	REACT:R-HSA-5576893	Phase 2 - plateau phase	13.2	supplementary motor cortex
CACNA2D2	13	0	457	1774	0.143538735241792	0.08343507761057142	0.0	0.6276745386110284	REACT:R-HSA-5576893	Phase 2 - plateau phase	14.7	supramarginal gyrus
CACNA2D2	13	0	457	1774	0.143538735241792	0.08343507761057142	0.0	0.6276745386110284	REACT:R-HSA-5576893	Phase 2 - plateau phase	32.8	supraoptic nucleus
CACNA2D2	13	0	457	1774	0.143538735241792	0.08343507761057142	0.0	0.6276745386110284	REACT:R-HSA-5576893	Phase 2 - plateau phase	9.2	temporal pole
CACNA2D2	13	0	457	1774	0.143538735241792	0.08343507761057142	0.0	0.6276745386110284	REACT:R-HSA-5576893	Phase 2 - plateau phase	2.7	temporal white matter
CACNA2D2	13	0	457	1774	0.143538735241792	0.08343507761057142	0.0	0.6276745386110284	REACT:R-HSA-5576893	Phase 2 - plateau phase	10.9	temporo-insular cortex, parainsular gyrus
CACNA2D2	13	0	457	1774	0.143538735241792	0.08343507761057142	0.0	0.6276745386110284	REACT:R-HSA-5576893	Phase 2 - plateau phase	15.7	temporo-occipital transitional zone
CACNA2D2	13	0	457	1774	0.143538735241792	0.08343507761057142	0.0	0.6276745386110284	REACT:R-HSA-5576893	Phase 2 - plateau phase	14.0	transversal temporal gyrus, anterior
CACNA2D2	13	0	457	1774	0.143538735241792	0.08343507761057142	0.0	0.6276745386110284	REACT:R-HSA-5576893	Phase 2 - plateau phase	13.3	transversal temporal gyrus, posterior
CACNA2D2	13	0	457	1774	0.143538735241792	0.08343507761057142	0.0	0.6276745386110284	REACT:R-HSA-5576893	Phase 2 - plateau phase	23.8	ventral medullary reticular nucleus
CACNA2D2	13	0	457	1774	0.143538735241792	0.08343507761057142	0.0	0.6276745386110284	REACT:R-HSA-5576893	Phase 2 - plateau phase	19.5	ventral periolivary nuclei
CACNA2D2	13	0	457	1774	0.143538735241792	0.08343507761057142	0.0	0.6276745386110284	REACT:R-HSA-5576893	Phase 2 - plateau phase	6.3	ventral posterolateral thalamic nucleus
CACNA2D2	13	0	457	1774	0.143538735241792	0.08343507761057142	0.0	0.6276745386110284	REACT:R-HSA-5576893	Phase 2 - plateau phase	8.0	ventral posteromedial thalamic nucleus
CACNA2D2	13	0	457	1774	0.143538735241792	0.08343507761057142	0.0	0.6276745386110284	REACT:R-HSA-5576893	Phase 2 - plateau phase	36.9	ventral tegmental area
CACNA2D2	13	0	457	1774	0.143538735241792	0.08343507761057142	0.0	0.6276745386110284	REACT:R-HSA-5576893	Phase 2 - plateau phase	9.5	ventral thalamic nuclei
CACNA2D2	13	0	457	1774	0.143538735241792	0.08343507761057142	0.0	0.6276745386110284	REACT:R-HSA-5576893	Phase 2 - plateau phase	13.7	ventrolateral medulla, A1-C1 cell groups
CACNA2D2	13	0	457	1774	0.143538735241792	0.08343507761057142	0.0	0.6276745386110284	REACT:R-HSA-5576893	Phase 2 - plateau phase	15.9	ventrolateral tegmental area, A5 NE cell group
CACNA2D2	13	0	457	1774	0.143538735241792	0.08343507761057142	0.0	0.6276745386110284	REACT:R-HSA-5576893	Phase 2 - plateau phase	66.7	ventromedial nucleus
CACNA2D2	13	0	457	1774	0.143538735241792	0.08343507761057142	0.0	0.6276745386110284	REACT:R-HSA-5576893	Phase 2 - plateau phase	42.0	vermis
CACNA2D2	13	0	457	1774	0.143538735241792	0.08343507761057142	0.0	0.6276745386110284	REACT:R-HSA-5576893	Phase 2 - plateau phase	11.9	zona incerta
CACNA2D2	13	0	457	1774	0.143538735241792	0.08343507761057142	0.0	0.6276745386110284	REACT:R-HSA-422356	Regulation of insulin secretion	6.0	amygdala
CACNA2D2	13	0	457	1774	0.143538735241792	0.08343507761057142	0.0	0.6276745386110284	REACT:R-HSA-422356	Regulation of insulin secretion	14.8	angular gyrus
CACNA2D2	13	0	457	1774	0.143538735241792	0.08343507761057142	0.0	0.6276745386110284	REACT:R-HSA-422356	Regulation of insulin secretion	9.7	angular gyrus (white matter)
CACNA2D2	13	0	457	1774	0.143538735241792	0.08343507761057142	0.0	0.6276745386110284	REACT:R-HSA-422356	Regulation of insulin secretion	8.4	anterior cingulate cortex, supragenual-dorsal
CACNA2D2	13	0	457	1774	0.143538735241792	0.08343507761057142	0.0	0.6276745386110284	REACT:R-HSA-422356	Regulation of insulin secretion	6.7	anterior cingulate cortex, supragenual-ventral
CACNA2D2	13	0	457	1774	0.143538735241792	0.08343507761057142	0.0	0.6276745386110284	REACT:R-HSA-422356	Regulation of insulin secretion	16.0	anterior cochlear nucleus, ventral
CACNA2D2	13	0	457	1774	0.143538735241792	0.08343507761057142	0.0	0.6276745386110284	REACT:R-HSA-422356	Regulation of insulin secretion	9.6	anterior funiculus (white matter)
CACNA2D2	13	0	457	1774	0.143538735241792	0.08343507761057142	0.0	0.6276745386110284	REACT:R-HSA-422356	Regulation of insulin secretion	9.9	anterior insular cortex, dorsal
CACNA2D2	13	0	457	1774	0.143538735241792	0.08343507761057142	0.0	0.6276745386110284	REACT:R-HSA-422356	Regulation of insulin secretion	13.8	anterior insular cortex, ventral
CACNA2D2	13	0	457	1774	0.143538735241792	0.08343507761057142	0.0	0.6276745386110284	REACT:R-HSA-422356	Regulation of insulin secretion	5.7	anterior thalamic nucleus, ventral
CACNA2D2	13	0	457	1774	0.143538735241792	0.08343507761057142	0.0	0.6276745386110284	REACT:R-HSA-422356	Regulation of insulin secretion	54.5	arcuate nucleus
CACNA2D2	13	0	457	1774	0.143538735241792	0.08343507761057142	0.0	0.6276745386110284	REACT:R-HSA-422356	Regulation of insulin secretion	11.4	area parastriata, inferior
CACNA2D2	13	0	457	1774	0.143538735241792	0.08343507761057142	0.0	0.6276745386110284	REACT:R-HSA-422356	Regulation of insulin secretion	13.2	area parastriata, parietal
CACNA2D2	13	0	457	1774	0.143538735241792	0.08343507761057142	0.0	0.6276745386110284	REACT:R-HSA-422356	Regulation of insulin secretion	8.8	area parastriata, superior
CACNA2D2	13	0	457	1774	0.143538735241792	0.08343507761057142	0.0	0.6276745386110284	REACT:R-HSA-422356	Regulation of insulin secretion	14.2	area parastriata, temporal
CACNA2D2	13	0	457	1774	0.143538735241792	0.08343507761057142	0.0	0.6276745386110284	REACT:R-HSA-422356	Regulation of insulin secretion	11.3	area postrema
CACNA2D2	13	0	457	1774	0.143538735241792	0.08343507761057142	0.0	0.6276745386110284	REACT:R-HSA-422356	Regulation of insulin secretion	12.6	area striata
CACNA2D2	13	0	457	1774	0.143538735241792	0.08343507761057142	0.0	0.6276745386110284	REACT:R-HSA-422356	Regulation of insulin secretion	6.4	area striata (white matter)
CACNA2D2	13	0	457	1774	0.143538735241792	0.08343507761057142	0.0	0.6276745386110284	REACT:R-HSA-422356	Regulation of insulin secretion	5.9	basal amygdala
CACNA2D2	13	0	457	1774	0.143538735241792	0.08343507761057142	0.0	0.6276745386110284	REACT:R-HSA-422356	Regulation of insulin secretion	21.9	caudate nucleus
CACNA2D2	13	0	457	1774	0.143538735241792	0.08343507761057142	0.0	0.6276745386110284	REACT:R-HSA-422356	Regulation of insulin secretion	11.1	central amygdala
CACNA2D2	13	0	457	1774	0.143538735241792	0.08343507761057142	0.0	0.6276745386110284	REACT:R-HSA-422356	Regulation of insulin secretion	9.9	centromedial thalamic nucleus
CACNA2D2	13	0	457	1774	0.143538735241792	0.08343507761057142	0.0	0.6276745386110284	REACT:R-HSA-422356	Regulation of insulin secretion	42.7	cerebellar cortex
CACNA2D2	13	0	457	1774	0.143538735241792	0.08343507761057142	0.0	0.6276745386110284	REACT:R-HSA-422356	Regulation of insulin secretion	28.2	cerebellar nuclei
CACNA2D2	13	0	457	1774	0.143538735241792	0.08343507761057142	0.0	0.6276745386110284	REACT:R-HSA-422356	Regulation of insulin secretion	5.9	cerebellar white matter
CACNA2D2	13	0	457	1774	0.143538735241792	0.08343507761057142	0.0	0.6276745386110284	REACT:R-HSA-422356	Regulation of insulin secretion	18.9	cervical spinal cord, central gray
CACNA2D2	13	0	457	1774	0.143538735241792	0.08343507761057142	0.0	0.6276745386110284	REACT:R-HSA-422356	Regulation of insulin secretion	20.2	cervical spinal cord, dorsal horn
CACNA2D2	13	0	457	1774	0.143538735241792	0.08343507761057142	0.0	0.6276745386110284	REACT:R-HSA-422356	Regulation of insulin secretion	12.0	cervical spinal cord, ventral horn
CACNA2D2	13	0	457	1774	0.143538735241792	0.08343507761057142	0.0	0.6276745386110284	REACT:R-HSA-422356	Regulation of insulin secretion	5.9	choroid plexus
CACNA2D2	13	0	457	1774	0.143538735241792	0.08343507761057142	0.0	0.6276745386110284	REACT:R-HSA-422356	Regulation of insulin secretion	9.0	claustrum
CACNA2D2	13	0	457	1774	0.143538735241792	0.08343507761057142	0.0	0.6276745386110284	REACT:R-HSA-422356	Regulation of insulin secretion	2.4	corpus callosum, genu (white matter)
CACNA2D2	13	0	457	1774	0.143538735241792	0.08343507761057142	0.0	0.6276745386110284	REACT:R-HSA-422356	Regulation of insulin secretion	2.1	corpus callosum, splenium (white matter)
CACNA2D2	13	0	457	1774	0.143538735241792	0.08343507761057142	0.0	0.6276745386110284	REACT:R-HSA-422356	Regulation of insulin secretion	5.4	corticomedial amygdala
CACNA2D2	13	0	457	1774	0.143538735241792	0.08343507761057142	0.0	0.6276745386110284	REACT:R-HSA-422356	Regulation of insulin secretion	25.0	cuneiform nucleus
CACNA2D2	13	0	457	1774	0.143538735241792	0.08343507761057142	0.0	0.6276745386110284	REACT:R-HSA-422356	Regulation of insulin secretion	3.7	dentate gyrus
CACNA2D2	13	0	457	1774	0.143538735241792	0.08343507761057142	0.0	0.6276745386110284	REACT:R-HSA-422356	Regulation of insulin secretion	20.0	dorsal cochlear nucleus
CACNA2D2	13	0	457	1774	0.143538735241792	0.08343507761057142	0.0	0.6276745386110284	REACT:R-HSA-422356	Regulation of insulin secretion	4.3	dorsal funiculus (white matter)
CACNA2D2	13	0	457	1774	0.143538735241792	0.08343507761057142	0.0	0.6276745386110284	REACT:R-HSA-422356	Regulation of insulin secretion	27.5	dorsal medullary reticular nucleus
CACNA2D2	13	0	457	1774	0.143538735241792	0.08343507761057142	0.0	0.6276745386110284	REACT:R-HSA-422356	Regulation of insulin secretion	22.6	dorsal motor vagal complex
CACNA2D2	13	0	457	1774	0.143538735241792	0.08343507761057142	0.0	0.6276745386110284	REACT:R-HSA-422356	Regulation of insulin secretion	37.2	dorsal raphe nucleus
CACNA2D2	13	0	457	1774	0.143538735241792	0.08343507761057142	0.0	0.6276745386110284	REACT:R-HSA-422356	Regulation of insulin secretion	18.1	dorsal tegmental nucleus
CACNA2D2	13	0	457	1774	0.143538735241792	0.08343507761057142	0.0	0.6276745386110284	REACT:R-HSA-422356	Regulation of insulin secretion	24.9	dorsolateral tegmental area
CACNA2D2	13	0	457	1774	0.143538735241792	0.08343507761057142	0.0	0.6276745386110284	REACT:R-HSA-422356	Regulation of insulin secretion	53.1	dorsomedial nucleus
CACNA2D2	13	0	457	1774	0.143538735241792	0.08343507761057142	0.0	0.6276745386110284	REACT:R-HSA-422356	Regulation of insulin secretion	9.7	entorhinal gyrus
CACNA2D2	13	0	457	1774	0.143538735241792	0.08343507761057142	0.0	0.6276745386110284	REACT:R-HSA-422356	Regulation of insulin secretion	42.6	flocculonodular lobe
CACNA2D2	13	0	457	1774	0.143538735241792	0.08343507761057142	0.0	0.6276745386110284	REACT:R-HSA-422356	Regulation of insulin secretion	11.6	frontal eye field
CACNA2D2	13	0	457	1774	0.143538735241792	0.08343507761057142	0.0	0.6276745386110284	REACT:R-HSA-422356	Regulation of insulin secretion	14.5	frontal operculum
CACNA2D2	13	0	457	1774	0.143538735241792	0.08343507761057142	0.0	0.6276745386110284	REACT:R-HSA-422356	Regulation of insulin secretion	10.5	fusiform gyrus
CACNA2D2	13	0	457	1774	0.143538735241792	0.08343507761057142	0.0	0.6276745386110284	REACT:R-HSA-422356	Regulation of insulin secretion	18.3	gigantocellular reticular nuclei, medullary
CACNA2D2	13	0	457	1774	0.143538735241792	0.08343507761057142	0.0	0.6276745386110284	REACT:R-HSA-422356	Regulation of insulin secretion	21.0	gigantocellular reticular nuclei, pars
CACNA2D2	13	0	457	1774	0.143538735241792	0.08343507761057142	0.0	0.6276745386110284	REACT:R-HSA-422356	Regulation of insulin secretion	14.4	globus pallidus, externus
CACNA2D2	13	0	457	1774	0.143538735241792	0.08343507761057142	0.0	0.6276745386110284	REACT:R-HSA-422356	Regulation of insulin secretion	12.0	globus pallidus, internus
CACNA2D2	13	0	457	1774	0.143538735241792	0.08343507761057142	0.0	0.6276745386110284	REACT:R-HSA-422356	Regulation of insulin secretion	10.0	habenula
CACNA2D2	13	0	457	1774	0.143538735241792	0.08343507761057142	0.0	0.6276745386110284	REACT:R-HSA-422356	Regulation of insulin secretion	4.3	hippocampus
CACNA2D2	13	0	457	1774	0.143538735241792	0.08343507761057142	0.0	0.6276745386110284	REACT:R-HSA-422356	Regulation of insulin secretion	4.4	hippocampus, CA1
CACNA2D2	13	0	457	1774	0.143538735241792	0.08343507761057142	0.0	0.6276745386110284	REACT:R-HSA-422356	Regulation of insulin secretion	6.9	hippocampus, CA2
CACNA2D2	13	0	457	1774	0.143538735241792	0.08343507761057142	0.0	0.6276745386110284	REACT:R-HSA-422356	Regulation of insulin secretion	5.7	hippocampus, CA3
CACNA2D2	13	0	457	1774	0.143538735241792	0.08343507761057142	0.0	0.6276745386110284	REACT:R-HSA-422356	Regulation of insulin secretion	47.1	inferior colliculus
CACNA2D2	13	0	457	1774	0.143538735241792	0.08343507761057142	0.0	0.6276745386110284	REACT:R-HSA-422356	Regulation of insulin secretion	13.1	inferior frontal gyrus, opercular
CACNA2D2	13	0	457	1774	0.143538735241792	0.08343507761057142	0.0	0.6276745386110284	REACT:R-HSA-422356	Regulation of insulin secretion	6.4	inferior olive
CACNA2D2	13	0	457	1774	0.143538735241792	0.08343507761057142	0.0	0.6276745386110284	REACT:R-HSA-422356	Regulation of insulin secretion	12.5	inferior parietal lobule
CACNA2D2	13	0	457	1774	0.143538735241792	0.08343507761057142	0.0	0.6276745386110284	REACT:R-HSA-422356	Regulation of insulin secretion	11.6	inferior temporal gyrus
CACNA2D2	13	0	457	1774	0.143538735241792	0.08343507761057142	0.0	0.6276745386110284	REACT:R-HSA-422356	Regulation of insulin secretion	10.7	intraparietal deep sulcus
CACNA2D2	13	0	457	1774	0.143538735241792	0.08343507761057142	0.0	0.6276745386110284	REACT:R-HSA-422356	Regulation of insulin secretion	13.1	Kolliker-Fuse nucleus
CACNA2D2	13	0	457	1774	0.143538735241792	0.08343507761057142	0.0	0.6276745386110284	REACT:R-HSA-422356	Regulation of insulin secretion	7.0	lateral amygdala
CACNA2D2	13	0	457	1774	0.143538735241792	0.08343507761057142	0.0	0.6276745386110284	REACT:R-HSA-422356	Regulation of insulin secretion	7.1	lateral funiculus (white matter)
CACNA2D2	13	0	457	1774	0.143538735241792	0.08343507761057142	0.0	0.6276745386110284	REACT:R-HSA-422356	Regulation of insulin secretion	7.0	lateral geniculate body
CACNA2D2	13	0	457	1774	0.143538735241792	0.08343507761057142	0.0	0.6276745386110284	REACT:R-HSA-422356	Regulation of insulin secretion	35.2	lateral hypothalamic area
CACNA2D2	13	0	457	1774	0.143538735241792	0.08343507761057142	0.0	0.6276745386110284	REACT:R-HSA-422356	Regulation of insulin secretion	17.7	lateral lemniscal nuclei
CACNA2D2	13	0	457	1774	0.143538735241792	0.08343507761057142	0.0	0.6276745386110284	REACT:R-HSA-422356	Regulation of insulin secretion	10.9	lateral medullary reticular nucleus
CACNA2D2	13	0	457	1774	0.143538735241792	0.08343507761057142	0.0	0.6276745386110284	REACT:R-HSA-422356	Regulation of insulin secretion	22.0	lateral parabrachial nucleus
CACNA2D2	13	0	457	1774	0.143538735241792	0.08343507761057142	0.0	0.6276745386110284	REACT:R-HSA-422356	Regulation of insulin secretion	6.3	lateral thalamic nuclei
CACNA2D2	13	0	457	1774	0.143538735241792	0.08343507761057142	0.0	0.6276745386110284	REACT:R-HSA-422356	Regulation of insulin secretion	21.7	lateral vestibular nucleus
CACNA2D2	13	0	457	1774	0.143538735241792	0.08343507761057142	0.0	0.6276745386110284	REACT:R-HSA-422356	Regulation of insulin secretion	10.2	lingual gyrus
CACNA2D2	13	0	457	1774	0.143538735241792	0.08343507761057142	0.0	0.6276745386110284	REACT:R-HSA-422356	Regulation of insulin secretion	45.5	locus coeruleus
CACNA2D2	13	0	457	1774	0.143538735241792	0.08343507761057142	0.0	0.6276745386110284	REACT:R-HSA-422356	Regulation of insulin secretion	31.2	mammillary body
CACNA2D2	13	0	457	1774	0.143538735241792	0.08343507761057142	0.0	0.6276745386110284	REACT:R-HSA-422356	Regulation of insulin secretion	10.0	medial dorsal thalamic nucleus
CACNA2D2	13	0	457	1774	0.143538735241792	0.08343507761057142	0.0	0.6276745386110284	REACT:R-HSA-422356	Regulation of insulin secretion	11.0	medial geniculate body
CACNA2D2	13	0	457	1774	0.143538735241792	0.08343507761057142	0.0	0.6276745386110284	REACT:R-HSA-422356	Regulation of insulin secretion	5.4	medial olivary nucleus
CACNA2D2	13	0	457	1774	0.143538735241792	0.08343507761057142	0.0	0.6276745386110284	REACT:R-HSA-422356	Regulation of insulin secretion	25.8	medial parabrachial nucleus
CACNA2D2	13	0	457	1774	0.143538735241792	0.08343507761057142	0.0	0.6276745386110284	REACT:R-HSA-422356	Regulation of insulin secretion	16.1	medial periolivary nuclei
CACNA2D2	13	0	457	1774	0.143538735241792	0.08343507761057142	0.0	0.6276745386110284	REACT:R-HSA-422356	Regulation of insulin secretion	24.9	medial vestibular nucleus
CACNA2D2	13	0	457	1774	0.143538735241792	0.08343507761057142	0.0	0.6276745386110284	REACT:R-HSA-422356	Regulation of insulin secretion	34.4	median raphe nucleus
CACNA2D2	13	0	457	1774	0.143538735241792	0.08343507761057142	0.0	0.6276745386110284	REACT:R-HSA-422356	Regulation of insulin secretion	8.5	middle cingulate cortex
CACNA2D2	13	0	457	1774	0.143538735241792	0.08343507761057142	0.0	0.6276745386110284	REACT:R-HSA-422356	Regulation of insulin secretion	11.0	middle temporal gyrus
CACNA2D2	13	0	457	1774	0.143538735241792	0.08343507761057142	0.0	0.6276745386110284	REACT:R-HSA-422356	Regulation of insulin secretion	16.1	motor facial nucleus
CACNA2D2	13	0	457	1774	0.143538735241792	0.08343507761057142	0.0	0.6276745386110284	REACT:R-HSA-422356	Regulation of insulin secretion	26.1	motor hypoglossal nucleus
CACNA2D2	13	0	457	1774	0.143538735241792	0.08343507761057142	0.0	0.6276745386110284	REACT:R-HSA-422356	Regulation of insulin secretion	19.6	motor trigeminal nucleus
CACNA2D2	13	0	457	1774	0.143538735241792	0.08343507761057142	0.0	0.6276745386110284	REACT:R-HSA-422356	Regulation of insulin secretion	21.0	nuclei of the trapezoid body
CACNA2D2	13	0	457	1774	0.143538735241792	0.08343507761057142	0.0	0.6276745386110284	REACT:R-HSA-422356	Regulation of insulin secretion	26.2	nucleus accumbens
CACNA2D2	13	0	457	1774	0.143538735241792	0.08343507761057142	0.0	0.6276745386110284	REACT:R-HSA-422356	Regulation of insulin secretion	36.2	nucleus ambiguus
CACNA2D2	13	0	457	1774	0.143538735241792	0.08343507761057142	0.0	0.6276745386110284	REACT:R-HSA-422356	Regulation of insulin secretion	14.6	nucleus basalis of Meynert
CACNA2D2	13	0	457	1774	0.143538735241792	0.08343507761057142	0.0	0.6276745386110284	REACT:R-HSA-422356	Regulation of insulin secretion	14.2	nucleus cuneatus
CACNA2D2	13	0	457	1774	0.143538735241792	0.08343507761057142	0.0	0.6276745386110284	REACT:R-HSA-422356	Regulation of insulin secretion	4.7	nucleus gracilis
CACNA2D2	13	0	457	1774	0.143538735241792	0.08343507761057142	0.0	0.6276745386110284	REACT:R-HSA-422356	Regulation of insulin secretion	29.0	nucleus of the diagonal band
CACNA2D2	13	0	457	1774	0.143538735241792	0.08343507761057142	0.0	0.6276745386110284	REACT:R-HSA-422356	Regulation of insulin secretion	17.8	nucleus raphe magnus
CACNA2D2	13	0	457	1774	0.143538735241792	0.08343507761057142	0.0	0.6276745386110284	REACT:R-HSA-422356	Regulation of insulin secretion	9.9	nucleus raphe obscurus
CACNA2D2	13	0	457	1774	0.143538735241792	0.08343507761057142	0.0	0.6276745386110284	REACT:R-HSA-422356	Regulation of insulin secretion	10.1	nucleus raphe pallidus
CACNA2D2	13	0	457	1774	0.143538735241792	0.08343507761057142	0.0	0.6276745386110284	REACT:R-HSA-422356	Regulation of insulin secretion	19.8	nucleus reuniens
CACNA2D2	13	0	457	1774	0.143538735241792	0.08343507761057142	0.0	0.6276745386110284	REACT:R-HSA-422356	Regulation of insulin secretion	10.4	nucleus rhomboideus
CACNA2D2	13	0	457	1774	0.143538735241792	0.08343507761057142	0.0	0.6276745386110284	REACT:R-HSA-422356	Regulation of insulin secretion	28.9	nucleus tractus solitarii
CACNA2D2	13	0	457	1774	0.143538735241792	0.08343507761057142	0.0	0.6276745386110284	REACT:R-HSA-422356	Regulation of insulin secretion	13.1	occipital cortex
CACNA2D2	13	0	457	1774	0.143538735241792	0.08343507761057142	0.0	0.6276745386110284	REACT:R-HSA-422356	Regulation of insulin secretion	6.2	occipital cortex (white matter)
CACNA2D2	13	0	457	1774	0.143538735241792	0.08343507761057142	0.0	0.6276745386110284	REACT:R-HSA-422356	Regulation of insulin secretion	10.5	olfactory area
CACNA2D2	13	0	457	1774	0.143538735241792	0.08343507761057142	0.0	0.6276745386110284	REACT:R-HSA-422356	Regulation of insulin secretion	10.6	olfactory tubercle
CACNA2D2	13	0	457	1774	0.143538735241792	0.08343507761057142	0.0	0.6276745386110284	REACT:R-HSA-422356	Regulation of insulin secretion	8.2	orbitofrontal gyrus, anterior
CACNA2D2	13	0	457	1774	0.143538735241792	0.08343507761057142	0.0	0.6276745386110284	REACT:R-HSA-422356	Regulation of insulin secretion	10.9	paracentral lobule, anterior
CACNA2D2	13	0	457	1774	0.143538735241792	0.08343507761057142	0.0	0.6276745386110284	REACT:R-HSA-422356	Regulation of insulin secretion	9.6	paracentral lobule, posterior
CACNA2D2	13	0	457	1774	0.143538735241792	0.08343507761057142	0.0	0.6276745386110284	REACT:R-HSA-422356	Regulation of insulin secretion	8.1	parahippocampal cortex
CACNA2D2	13	0	457	1774	0.143538735241792	0.08343507761057142	0.0	0.6276745386110284	REACT:R-HSA-422356	Regulation of insulin secretion	5.7	parahippocampal cortex (white matter)
CACNA2D2	13	0	457	1774	0.143538735241792	0.08343507761057142	0.0	0.6276745386110284	REACT:R-HSA-422356	Regulation of insulin secretion	24.6	paramedian reticular nucleus
CACNA2D2	13	0	457	1774	0.143538735241792	0.08343507761057142	0.0	0.6276745386110284	REACT:R-HSA-422356	Regulation of insulin secretion	36.3	paraventricular nucleus
CACNA2D2	13	0	457	1774	0.143538735241792	0.08343507761057142	0.0	0.6276745386110284	REACT:R-HSA-422356	Regulation of insulin secretion	8.8	parietal operculum
CACNA2D2	13	0	457	1774	0.143538735241792	0.08343507761057142	0.0	0.6276745386110284	REACT:R-HSA-422356	Regulation of insulin secretion	14.9	parieto-insular cortex
CACNA2D2	13	0	457	1774	0.143538735241792	0.08343507761057142	0.0	0.6276745386110284	REACT:R-HSA-422356	Regulation of insulin secretion	12.7	parieto-occipital transitional area
CACNA2D2	13	0	457	1774	0.143538735241792	0.08343507761057142	0.0	0.6276745386110284	REACT:R-HSA-422356	Regulation of insulin secretion	2.2	parieto-temporal junction (white matter)
CACNA2D2	13	0	457	1774	0.143538735241792	0.08343507761057142	0.0	0.6276745386110284	REACT:R-HSA-422356	Regulation of insulin secretion	14.9	parvicellular reticular nuclei
CACNA2D2	13	0	457	1774	0.143538735241792	0.08343507761057142	0.0	0.6276745386110284	REACT:R-HSA-422356	Regulation of insulin secretion	28.7	parvicellular reticular nuclei, medullary
CACNA2D2	13	0	457	1774	0.143538735241792	0.08343507761057142	0.0	0.6276745386110284	REACT:R-HSA-422356	Regulation of insulin secretion	30.4	pedunculopontine tegmental nucleus
CACNA2D2	13	0	457	1774	0.143538735241792	0.08343507761057142	0.0	0.6276745386110284	REACT:R-HSA-422356	Regulation of insulin secretion	20.6	periaquaductal grey, anterior
CACNA2D2	13	0	457	1774	0.143538735241792	0.08343507761057142	0.0	0.6276745386110284	REACT:R-HSA-422356	Regulation of insulin secretion	35.9	periaquaductal grey, dorsal
CACNA2D2	13	0	457	1774	0.143538735241792	0.08343507761057142	0.0	0.6276745386110284	REACT:R-HSA-422356	Regulation of insulin secretion	23.6	periaquaductal grey, lateral
CACNA2D2	13	0	457	1774	0.143538735241792	0.08343507761057142	0.0	0.6276745386110284	REACT:R-HSA-422356	Regulation of insulin secretion	11.3	perirhinal gyrus
CACNA2D2	13	0	457	1774	0.143538735241792	0.08343507761057142	0.0	0.6276745386110284	REACT:R-HSA-422356	Regulation of insulin secretion	17.6	peritrigeminal nucleus
CACNA2D2	13	0	457	1774	0.143538735241792	0.08343507761057142	0.0	0.6276745386110284	REACT:R-HSA-422356	Regulation of insulin secretion	28.1	piriform cortex
CACNA2D2	13	0	457	1774	0.143538735241792	0.08343507761057142	0.0	0.6276745386110284	REACT:R-HSA-422356	Regulation of insulin secretion	17.4	pontine nuclei
CACNA2D2	13	0	457	1774	0.143538735241792	0.08343507761057142	0.0	0.6276745386110284	REACT:R-HSA-422356	Regulation of insulin secretion	38.1	pontine raphe nucleus
CACNA2D2	13	0	457	1774	0.143538735241792	0.08343507761057142	0.0	0.6276745386110284	REACT:R-HSA-422356	Regulation of insulin secretion	8.3	postcentral gyrus
CACNA2D2	13	0	457	1774	0.143538735241792	0.08343507761057142	0.0	0.6276745386110284	REACT:R-HSA-422356	Regulation of insulin secretion	12.2	postcentral gyrus, dorsal
CACNA2D2	13	0	457	1774	0.143538735241792	0.08343507761057142	0.0	0.6276745386110284	REACT:R-HSA-422356	Regulation of insulin secretion	14.5	postcentral gyrus, middle
CACNA2D2	13	0	457	1774	0.143538735241792	0.08343507761057142	0.0	0.6276745386110284	REACT:R-HSA-422356	Regulation of insulin secretion	11.2	postcentral gyrus, ventral
CACNA2D2	13	0	457	1774	0.143538735241792	0.08343507761057142	0.0	0.6276745386110284	REACT:R-HSA-422356	Regulation of insulin secretion	3.4	posterior cingulate cortex
CACNA2D2	13	0	457	1774	0.143538735241792	0.08343507761057142	0.0	0.6276745386110284	REACT:R-HSA-422356	Regulation of insulin secretion	8.6	posterior cingulate cortex, dorsal
CACNA2D2	13	0	457	1774	0.143538735241792	0.08343507761057142	0.0	0.6276745386110284	REACT:R-HSA-422356	Regulation of insulin secretion	10.4	posterior cingulate cortex, ventral
CACNA2D2	13	0	457	1774	0.143538735241792	0.08343507761057142	0.0	0.6276745386110284	REACT:R-HSA-422356	Regulation of insulin secretion	13.2	posterior insular cortex
CACNA2D2	13	0	457	1774	0.143538735241792	0.08343507761057142	0.0	0.6276745386110284	REACT:R-HSA-422356	Regulation of insulin secretion	6.7	posterior thalamic nucleus
CACNA2D2	13	0	457	1774	0.143538735241792	0.08343507761057142	0.0	0.6276745386110284	REACT:R-HSA-422356	Regulation of insulin secretion	20.0	posteroventral cochlear nucleus
CACNA2D2	13	0	457	1774	0.143538735241792	0.08343507761057142	0.0	0.6276745386110284	REACT:R-HSA-422356	Regulation of insulin secretion	11.4	precentral gyrus
CACNA2D2	13	0	457	1774	0.143538735241792	0.08343507761057142	0.0	0.6276745386110284	REACT:R-HSA-422356	Regulation of insulin secretion	9.3	precentral gyrus, dorsal
CACNA2D2	13	0	457	1774	0.143538735241792	0.08343507761057142	0.0	0.6276745386110284	REACT:R-HSA-422356	Regulation of insulin secretion	13.4	precentral gyrus, middle
CACNA2D2	13	0	457	1774	0.143538735241792	0.08343507761057142	0.0	0.6276745386110284	REACT:R-HSA-422356	Regulation of insulin secretion	9.1	precentral gyrus, ventral
CACNA2D2	13	0	457	1774	0.143538735241792	0.08343507761057142	0.0	0.6276745386110284	REACT:R-HSA-422356	Regulation of insulin secretion	9.9	precuneus
CACNA2D2	13	0	457	1774	0.143538735241792	0.08343507761057142	0.0	0.6276745386110284	REACT:R-HSA-422356	Regulation of insulin secretion	11.1	premotor cortex, dorsal
CACNA2D2	13	0	457	1774	0.143538735241792	0.08343507761057142	0.0	0.6276745386110284	REACT:R-HSA-422356	Regulation of insulin secretion	11.9	premotor cortex, ventral
CACNA2D2	13	0	457	1774	0.143538735241792	0.08343507761057142	0.0	0.6276745386110284	REACT:R-HSA-422356	Regulation of insulin secretion	58.7	preoptic area
CACNA2D2	13	0	457	1774	0.143538735241792	0.08343507761057142	0.0	0.6276745386110284	REACT:R-HSA-422356	Regulation of insulin secretion	30.4	prepositus hypoglossal nucleus
CACNA2D2	13	0	457	1774	0.143538735241792	0.08343507761057142	0.0	0.6276745386110284	REACT:R-HSA-422356	Regulation of insulin secretion	19.2	pretectal area
CACNA2D2	13	0	457	1774	0.143538735241792	0.08343507761057142	0.0	0.6276745386110284	REACT:R-HSA-422356	Regulation of insulin secretion	21.7	principal sensory trigeminal nucleus
CACNA2D2	13	0	457	1774	0.143538735241792	0.08343507761057142	0.0	0.6276745386110284	REACT:R-HSA-422356	Regulation of insulin secretion	9.8	pulvinar
CACNA2D2	13	0	457	1774	0.143538735241792	0.08343507761057142	0.0	0.6276745386110284	REACT:R-HSA-422356	Regulation of insulin secretion	19.0	putamen
CACNA2D2	13	0	457	1774	0.143538735241792	0.08343507761057142	0.0	0.6276745386110284	REACT:R-HSA-422356	Regulation of insulin secretion	17.2	red nucleus
CACNA2D2	13	0	457	1774	0.143538735241792	0.08343507761057142	0.0	0.6276745386110284	REACT:R-HSA-422356	Regulation of insulin secretion	11.7	reticular pontine nucleus, caudal
CACNA2D2	13	0	457	1774	0.143538735241792	0.08343507761057142	0.0	0.6276745386110284	REACT:R-HSA-422356	Regulation of insulin secretion	20.3	reticular pontine nucleus, oral
CACNA2D2	13	0	457	1774	0.143538735241792	0.08343507761057142	0.0	0.6276745386110284	REACT:R-HSA-422356	Regulation of insulin secretion	14.6	reticulotegmental nucleus
CACNA2D2	13	0	457	1774	0.143538735241792	0.08343507761057142	0.0	0.6276745386110284	REACT:R-HSA-422356	Regulation of insulin secretion	8.8	retrosplenial cortex
CACNA2D2	13	0	457	1774	0.143538735241792	0.08343507761057142	0.0	0.6276745386110284	REACT:R-HSA-422356	Regulation of insulin secretion	27.1	septal nuclei
CACNA2D2	13	0	457	1774	0.143538735241792	0.08343507761057142	0.0	0.6276745386110284	REACT:R-HSA-422356	Regulation of insulin secretion	6.9	somatomor cortex, precentral gyrus (white matter)
CACNA2D2	13	0	457	1774	0.143538735241792	0.08343507761057142	0.0	0.6276745386110284	REACT:R-HSA-422356	Regulation of insulin secretion	8.4	somatosensory cortex, postcentral gyrus, ventral (white matter)
CACNA2D2	13	0	457	1774	0.143538735241792	0.08343507761057142	0.0	0.6276745386110284	REACT:R-HSA-422356	Regulation of insulin secretion	16.5	spinal trigeminal nucleus, caudal
CACNA2D2	13	0	457	1774	0.143538735241792	0.08343507761057142	0.0	0.6276745386110284	REACT:R-HSA-422356	Regulation of insulin secretion	22.3	spinal trigeminal nucleus, interpolar
CACNA2D2	13	0	457	1774	0.143538735241792	0.08343507761057142	0.0	0.6276745386110284	REACT:R-HSA-422356	Regulation of insulin secretion	30.2	spinal trigeminal nucleus, oral
CACNA2D2	13	0	457	1774	0.143538735241792	0.08343507761057142	0.0	0.6276745386110284	REACT:R-HSA-422356	Regulation of insulin secretion	22.4	spinal vestibular nucleus
CACNA2D2	13	0	457	1774	0.143538735241792	0.08343507761057142	0.0	0.6276745386110284	REACT:R-HSA-422356	Regulation of insulin secretion	28.5	stria terminalis, bed nucleus
CACNA2D2	13	0	457	1774	0.143538735241792	0.08343507761057142	0.0	0.6276745386110284	REACT:R-HSA-422356	Regulation of insulin secretion	11.9	subcentral gyrus, S2
CACNA2D2	13	0	457	1774	0.143538735241792	0.08343507761057142	0.0	0.6276745386110284	REACT:R-HSA-422356	Regulation of insulin secretion	22.1	subcoeruleus area
CACNA2D2	13	0	457	1774	0.143538735241792	0.08343507761057142	0.0	0.6276745386110284	REACT:R-HSA-422356	Regulation of insulin secretion	7.2	subiculum
CACNA2D2	13	0	457	1774	0.143538735241792	0.08343507761057142	0.0	0.6276745386110284	REACT:R-HSA-422356	Regulation of insulin secretion	30.9	substantia nigra
CACNA2D2	13	0	457	1774	0.143538735241792	0.08343507761057142	0.0	0.6276745386110284	REACT:R-HSA-422356	Regulation of insulin secretion	28.5	subthalamic nucleus
CACNA2D2	13	0	457	1774	0.143538735241792	0.08343507761057142	0.0	0.6276745386110284	REACT:R-HSA-422356	Regulation of insulin secretion	21.0	superior colliculus
CACNA2D2	13	0	457	1774	0.143538735241792	0.08343507761057142	0.0	0.6276745386110284	REACT:R-HSA-422356	Regulation of insulin secretion	16.5	superior olive
CACNA2D2	13	0	457	1774	0.143538735241792	0.08343507761057142	0.0	0.6276745386110284	REACT:R-HSA-422356	Regulation of insulin secretion	13.5	superior parietal lobule
CACNA2D2	13	0	457	1774	0.143538735241792	0.08343507761057142	0.0	0.6276745386110284	REACT:R-HSA-422356	Regulation of insulin secretion	11.4	superior temporal gyrus
CACNA2D2	13	0	457	1774	0.143538735241792	0.08343507761057142	0.0	0.6276745386110284	REACT:R-HSA-422356	Regulation of insulin secretion	21.1	superior vestibular nucleus
CACNA2D2	13	0	457	1774	0.143538735241792	0.08343507761057142	0.0	0.6276745386110284	REACT:R-HSA-422356	Regulation of insulin secretion	13.2	supplementary motor cortex
CACNA2D2	13	0	457	1774	0.143538735241792	0.08343507761057142	0.0	0.6276745386110284	REACT:R-HSA-422356	Regulation of insulin secretion	14.7	supramarginal gyrus
CACNA2D2	13	0	457	1774	0.143538735241792	0.08343507761057142	0.0	0.6276745386110284	REACT:R-HSA-422356	Regulation of insulin secretion	32.8	supraoptic nucleus
CACNA2D2	13	0	457	1774	0.143538735241792	0.08343507761057142	0.0	0.6276745386110284	REACT:R-HSA-422356	Regulation of insulin secretion	9.2	temporal pole
CACNA2D2	13	0	457	1774	0.143538735241792	0.08343507761057142	0.0	0.6276745386110284	REACT:R-HSA-422356	Regulation of insulin secretion	2.7	temporal white matter
CACNA2D2	13	0	457	1774	0.143538735241792	0.08343507761057142	0.0	0.6276745386110284	REACT:R-HSA-422356	Regulation of insulin secretion	10.9	temporo-insular cortex, parainsular gyrus
CACNA2D2	13	0	457	1774	0.143538735241792	0.08343507761057142	0.0	0.6276745386110284	REACT:R-HSA-422356	Regulation of insulin secretion	15.7	temporo-occipital transitional zone
CACNA2D2	13	0	457	1774	0.143538735241792	0.08343507761057142	0.0	0.6276745386110284	REACT:R-HSA-422356	Regulation of insulin secretion	14.0	transversal temporal gyrus, anterior
CACNA2D2	13	0	457	1774	0.143538735241792	0.08343507761057142	0.0	0.6276745386110284	REACT:R-HSA-422356	Regulation of insulin secretion	13.3	transversal temporal gyrus, posterior
CACNA2D2	13	0	457	1774	0.143538735241792	0.08343507761057142	0.0	0.6276745386110284	REACT:R-HSA-422356	Regulation of insulin secretion	23.8	ventral medullary reticular nucleus
CACNA2D2	13	0	457	1774	0.143538735241792	0.08343507761057142	0.0	0.6276745386110284	REACT:R-HSA-422356	Regulation of insulin secretion	19.5	ventral periolivary nuclei
CACNA2D2	13	0	457	1774	0.143538735241792	0.08343507761057142	0.0	0.6276745386110284	REACT:R-HSA-422356	Regulation of insulin secretion	6.3	ventral posterolateral thalamic nucleus
CACNA2D2	13	0	457	1774	0.143538735241792	0.08343507761057142	0.0	0.6276745386110284	REACT:R-HSA-422356	Regulation of insulin secretion	8.0	ventral posteromedial thalamic nucleus
CACNA2D2	13	0	457	1774	0.143538735241792	0.08343507761057142	0.0	0.6276745386110284	REACT:R-HSA-422356	Regulation of insulin secretion	36.9	ventral tegmental area
CACNA2D2	13	0	457	1774	0.143538735241792	0.08343507761057142	0.0	0.6276745386110284	REACT:R-HSA-422356	Regulation of insulin secretion	9.5	ventral thalamic nuclei
CACNA2D2	13	0	457	1774	0.143538735241792	0.08343507761057142	0.0	0.6276745386110284	REACT:R-HSA-422356	Regulation of insulin secretion	13.7	ventrolateral medulla, A1-C1 cell groups
CACNA2D2	13	0	457	1774	0.143538735241792	0.08343507761057142	0.0	0.6276745386110284	REACT:R-HSA-422356	Regulation of insulin secretion	15.9	ventrolateral tegmental area, A5 NE cell group
CACNA2D2	13	0	457	1774	0.143538735241792	0.08343507761057142	0.0	0.6276745386110284	REACT:R-HSA-422356	Regulation of insulin secretion	66.7	ventromedial nucleus
CACNA2D2	13	0	457	1774	0.143538735241792	0.08343507761057142	0.0	0.6276745386110284	REACT:R-HSA-422356	Regulation of insulin secretion	42.0	vermis
CACNA2D2	13	0	457	1774	0.143538735241792	0.08343507761057142	0.0	0.6276745386110284	REACT:R-HSA-422356	Regulation of insulin secretion	11.9	zona incerta
CACNA2D2	13	0	457	1774	0.143538735241792	0.08343507761057142	0.0	0.6276745386110284	REACT:R-HSA-112315	Transmission across Chemical Synapses	6.0	amygdala
CACNA2D2	13	0	457	1774	0.143538735241792	0.08343507761057142	0.0	0.6276745386110284	REACT:R-HSA-112315	Transmission across Chemical Synapses	14.8	angular gyrus
CACNA2D2	13	0	457	1774	0.143538735241792	0.08343507761057142	0.0	0.6276745386110284	REACT:R-HSA-112315	Transmission across Chemical Synapses	9.7	angular gyrus (white matter)
CACNA2D2	13	0	457	1774	0.143538735241792	0.08343507761057142	0.0	0.6276745386110284	REACT:R-HSA-112315	Transmission across Chemical Synapses	8.4	anterior cingulate cortex, supragenual-dorsal
CACNA2D2	13	0	457	1774	0.143538735241792	0.08343507761057142	0.0	0.6276745386110284	REACT:R-HSA-112315	Transmission across Chemical Synapses	6.7	anterior cingulate cortex, supragenual-ventral
CACNA2D2	13	0	457	1774	0.143538735241792	0.08343507761057142	0.0	0.6276745386110284	REACT:R-HSA-112315	Transmission across Chemical Synapses	16.0	anterior cochlear nucleus, ventral
CACNA2D2	13	0	457	1774	0.143538735241792	0.08343507761057142	0.0	0.6276745386110284	REACT:R-HSA-112315	Transmission across Chemical Synapses	9.6	anterior funiculus (white matter)
CACNA2D2	13	0	457	1774	0.143538735241792	0.08343507761057142	0.0	0.6276745386110284	REACT:R-HSA-112315	Transmission across Chemical Synapses	9.9	anterior insular cortex, dorsal
CACNA2D2	13	0	457	1774	0.143538735241792	0.08343507761057142	0.0	0.6276745386110284	REACT:R-HSA-112315	Transmission across Chemical Synapses	13.8	anterior insular cortex, ventral
CACNA2D2	13	0	457	1774	0.143538735241792	0.08343507761057142	0.0	0.6276745386110284	REACT:R-HSA-112315	Transmission across Chemical Synapses	5.7	anterior thalamic nucleus, ventral
CACNA2D2	13	0	457	1774	0.143538735241792	0.08343507761057142	0.0	0.6276745386110284	REACT:R-HSA-112315	Transmission across Chemical Synapses	54.5	arcuate nucleus
CACNA2D2	13	0	457	1774	0.143538735241792	0.08343507761057142	0.0	0.6276745386110284	REACT:R-HSA-112315	Transmission across Chemical Synapses	11.4	area parastriata, inferior
CACNA2D2	13	0	457	1774	0.143538735241792	0.08343507761057142	0.0	0.6276745386110284	REACT:R-HSA-112315	Transmission across Chemical Synapses	13.2	area parastriata, parietal
CACNA2D2	13	0	457	1774	0.143538735241792	0.08343507761057142	0.0	0.6276745386110284	REACT:R-HSA-112315	Transmission across Chemical Synapses	8.8	area parastriata, superior
CACNA2D2	13	0	457	1774	0.143538735241792	0.08343507761057142	0.0	0.6276745386110284	REACT:R-HSA-112315	Transmission across Chemical Synapses	14.2	area parastriata, temporal
CACNA2D2	13	0	457	1774	0.143538735241792	0.08343507761057142	0.0	0.6276745386110284	REACT:R-HSA-112315	Transmission across Chemical Synapses	11.3	area postrema
CACNA2D2	13	0	457	1774	0.143538735241792	0.08343507761057142	0.0	0.6276745386110284	REACT:R-HSA-112315	Transmission across Chemical Synapses	12.6	area striata
CACNA2D2	13	0	457	1774	0.143538735241792	0.08343507761057142	0.0	0.6276745386110284	REACT:R-HSA-112315	Transmission across Chemical Synapses	6.4	area striata (white matter)
CACNA2D2	13	0	457	1774	0.143538735241792	0.08343507761057142	0.0	0.6276745386110284	REACT:R-HSA-112315	Transmission across Chemical Synapses	5.9	basal amygdala
CACNA2D2	13	0	457	1774	0.143538735241792	0.08343507761057142	0.0	0.6276745386110284	REACT:R-HSA-112315	Transmission across Chemical Synapses	21.9	caudate nucleus
CACNA2D2	13	0	457	1774	0.143538735241792	0.08343507761057142	0.0	0.6276745386110284	REACT:R-HSA-112315	Transmission across Chemical Synapses	11.1	central amygdala
CACNA2D2	13	0	457	1774	0.143538735241792	0.08343507761057142	0.0	0.6276745386110284	REACT:R-HSA-112315	Transmission across Chemical Synapses	9.9	centromedial thalamic nucleus
CACNA2D2	13	0	457	1774	0.143538735241792	0.08343507761057142	0.0	0.6276745386110284	REACT:R-HSA-112315	Transmission across Chemical Synapses	42.7	cerebellar cortex
CACNA2D2	13	0	457	1774	0.143538735241792	0.08343507761057142	0.0	0.6276745386110284	REACT:R-HSA-112315	Transmission across Chemical Synapses	28.2	cerebellar nuclei
CACNA2D2	13	0	457	1774	0.143538735241792	0.08343507761057142	0.0	0.6276745386110284	REACT:R-HSA-112315	Transmission across Chemical Synapses	5.9	cerebellar white matter
CACNA2D2	13	0	457	1774	0.143538735241792	0.08343507761057142	0.0	0.6276745386110284	REACT:R-HSA-112315	Transmission across Chemical Synapses	18.9	cervical spinal cord, central gray
CACNA2D2	13	0	457	1774	0.143538735241792	0.08343507761057142	0.0	0.6276745386110284	REACT:R-HSA-112315	Transmission across Chemical Synapses	20.2	cervical spinal cord, dorsal horn
CACNA2D2	13	0	457	1774	0.143538735241792	0.08343507761057142	0.0	0.6276745386110284	REACT:R-HSA-112315	Transmission across Chemical Synapses	12.0	cervical spinal cord, ventral horn
CACNA2D2	13	0	457	1774	0.143538735241792	0.08343507761057142	0.0	0.6276745386110284	REACT:R-HSA-112315	Transmission across Chemical Synapses	5.9	choroid plexus
CACNA2D2	13	0	457	1774	0.143538735241792	0.08343507761057142	0.0	0.6276745386110284	REACT:R-HSA-112315	Transmission across Chemical Synapses	9.0	claustrum
CACNA2D2	13	0	457	1774	0.143538735241792	0.08343507761057142	0.0	0.6276745386110284	REACT:R-HSA-112315	Transmission across Chemical Synapses	2.4	corpus callosum, genu (white matter)
CACNA2D2	13	0	457	1774	0.143538735241792	0.08343507761057142	0.0	0.6276745386110284	REACT:R-HSA-112315	Transmission across Chemical Synapses	2.1	corpus callosum, splenium (white matter)
CACNA2D2	13	0	457	1774	0.143538735241792	0.08343507761057142	0.0	0.6276745386110284	REACT:R-HSA-112315	Transmission across Chemical Synapses	5.4	corticomedial amygdala
CACNA2D2	13	0	457	1774	0.143538735241792	0.08343507761057142	0.0	0.6276745386110284	REACT:R-HSA-112315	Transmission across Chemical Synapses	25.0	cuneiform nucleus
CACNA2D2	13	0	457	1774	0.143538735241792	0.08343507761057142	0.0	0.6276745386110284	REACT:R-HSA-112315	Transmission across Chemical Synapses	3.7	dentate gyrus
CACNA2D2	13	0	457	1774	0.143538735241792	0.08343507761057142	0.0	0.6276745386110284	REACT:R-HSA-112315	Transmission across Chemical Synapses	20.0	dorsal cochlear nucleus
CACNA2D2	13	0	457	1774	0.143538735241792	0.08343507761057142	0.0	0.6276745386110284	REACT:R-HSA-112315	Transmission across Chemical Synapses	4.3	dorsal funiculus (white matter)
CACNA2D2	13	0	457	1774	0.143538735241792	0.08343507761057142	0.0	0.6276745386110284	REACT:R-HSA-112315	Transmission across Chemical Synapses	27.5	dorsal medullary reticular nucleus
CACNA2D2	13	0	457	1774	0.143538735241792	0.08343507761057142	0.0	0.6276745386110284	REACT:R-HSA-112315	Transmission across Chemical Synapses	22.6	dorsal motor vagal complex
CACNA2D2	13	0	457	1774	0.143538735241792	0.08343507761057142	0.0	0.6276745386110284	REACT:R-HSA-112315	Transmission across Chemical Synapses	37.2	dorsal raphe nucleus
CACNA2D2	13	0	457	1774	0.143538735241792	0.08343507761057142	0.0	0.6276745386110284	REACT:R-HSA-112315	Transmission across Chemical Synapses	18.1	dorsal tegmental nucleus
CACNA2D2	13	0	457	1774	0.143538735241792	0.08343507761057142	0.0	0.6276745386110284	REACT:R-HSA-112315	Transmission across Chemical Synapses	24.9	dorsolateral tegmental area
CACNA2D2	13	0	457	1774	0.143538735241792	0.08343507761057142	0.0	0.6276745386110284	REACT:R-HSA-112315	Transmission across Chemical Synapses	53.1	dorsomedial nucleus
CACNA2D2	13	0	457	1774	0.143538735241792	0.08343507761057142	0.0	0.6276745386110284	REACT:R-HSA-112315	Transmission across Chemical Synapses	9.7	entorhinal gyrus
CACNA2D2	13	0	457	1774	0.143538735241792	0.08343507761057142	0.0	0.6276745386110284	REACT:R-HSA-112315	Transmission across Chemical Synapses	42.6	flocculonodular lobe
CACNA2D2	13	0	457	1774	0.143538735241792	0.08343507761057142	0.0	0.6276745386110284	REACT:R-HSA-112315	Transmission across Chemical Synapses	11.6	frontal eye field
CACNA2D2	13	0	457	1774	0.143538735241792	0.08343507761057142	0.0	0.6276745386110284	REACT:R-HSA-112315	Transmission across Chemical Synapses	14.5	frontal operculum
CACNA2D2	13	0	457	1774	0.143538735241792	0.08343507761057142	0.0	0.6276745386110284	REACT:R-HSA-112315	Transmission across Chemical Synapses	10.5	fusiform gyrus
CACNA2D2	13	0	457	1774	0.143538735241792	0.08343507761057142	0.0	0.6276745386110284	REACT:R-HSA-112315	Transmission across Chemical Synapses	18.3	gigantocellular reticular nuclei, medullary
CACNA2D2	13	0	457	1774	0.143538735241792	0.08343507761057142	0.0	0.6276745386110284	REACT:R-HSA-112315	Transmission across Chemical Synapses	21.0	gigantocellular reticular nuclei, pars
CACNA2D2	13	0	457	1774	0.143538735241792	0.08343507761057142	0.0	0.6276745386110284	REACT:R-HSA-112315	Transmission across Chemical Synapses	14.4	globus pallidus, externus
CACNA2D2	13	0	457	1774	0.143538735241792	0.08343507761057142	0.0	0.6276745386110284	REACT:R-HSA-112315	Transmission across Chemical Synapses	12.0	globus pallidus, internus
CACNA2D2	13	0	457	1774	0.143538735241792	0.08343507761057142	0.0	0.6276745386110284	REACT:R-HSA-112315	Transmission across Chemical Synapses	10.0	habenula
CACNA2D2	13	0	457	1774	0.143538735241792	0.08343507761057142	0.0	0.6276745386110284	REACT:R-HSA-112315	Transmission across Chemical Synapses	4.3	hippocampus
CACNA2D2	13	0	457	1774	0.143538735241792	0.08343507761057142	0.0	0.6276745386110284	REACT:R-HSA-112315	Transmission across Chemical Synapses	4.4	hippocampus, CA1
CACNA2D2	13	0	457	1774	0.143538735241792	0.08343507761057142	0.0	0.6276745386110284	REACT:R-HSA-112315	Transmission across Chemical Synapses	6.9	hippocampus, CA2
CACNA2D2	13	0	457	1774	0.143538735241792	0.08343507761057142	0.0	0.6276745386110284	REACT:R-HSA-112315	Transmission across Chemical Synapses	5.7	hippocampus, CA3
CACNA2D2	13	0	457	1774	0.143538735241792	0.08343507761057142	0.0	0.6276745386110284	REACT:R-HSA-112315	Transmission across Chemical Synapses	47.1	inferior colliculus
CACNA2D2	13	0	457	1774	0.143538735241792	0.08343507761057142	0.0	0.6276745386110284	REACT:R-HSA-112315	Transmission across Chemical Synapses	13.1	inferior frontal gyrus, opercular
CACNA2D2	13	0	457	1774	0.143538735241792	0.08343507761057142	0.0	0.6276745386110284	REACT:R-HSA-112315	Transmission across Chemical Synapses	6.4	inferior olive
CACNA2D2	13	0	457	1774	0.143538735241792	0.08343507761057142	0.0	0.6276745386110284	REACT:R-HSA-112315	Transmission across Chemical Synapses	12.5	inferior parietal lobule
CACNA2D2	13	0	457	1774	0.143538735241792	0.08343507761057142	0.0	0.6276745386110284	REACT:R-HSA-112315	Transmission across Chemical Synapses	11.6	inferior temporal gyrus
CACNA2D2	13	0	457	1774	0.143538735241792	0.08343507761057142	0.0	0.6276745386110284	REACT:R-HSA-112315	Transmission across Chemical Synapses	10.7	intraparietal deep sulcus
CACNA2D2	13	0	457	1774	0.143538735241792	0.08343507761057142	0.0	0.6276745386110284	REACT:R-HSA-112315	Transmission across Chemical Synapses	13.1	Kolliker-Fuse nucleus
CACNA2D2	13	0	457	1774	0.143538735241792	0.08343507761057142	0.0	0.6276745386110284	REACT:R-HSA-112315	Transmission across Chemical Synapses	7.0	lateral amygdala
CACNA2D2	13	0	457	1774	0.143538735241792	0.08343507761057142	0.0	0.6276745386110284	REACT:R-HSA-112315	Transmission across Chemical Synapses	7.1	lateral funiculus (white matter)
CACNA2D2	13	0	457	1774	0.143538735241792	0.08343507761057142	0.0	0.6276745386110284	REACT:R-HSA-112315	Transmission across Chemical Synapses	7.0	lateral geniculate body
CACNA2D2	13	0	457	1774	0.143538735241792	0.08343507761057142	0.0	0.6276745386110284	REACT:R-HSA-112315	Transmission across Chemical Synapses	35.2	lateral hypothalamic area
CACNA2D2	13	0	457	1774	0.143538735241792	0.08343507761057142	0.0	0.6276745386110284	REACT:R-HSA-112315	Transmission across Chemical Synapses	17.7	lateral lemniscal nuclei
CACNA2D2	13	0	457	1774	0.143538735241792	0.08343507761057142	0.0	0.6276745386110284	REACT:R-HSA-112315	Transmission across Chemical Synapses	10.9	lateral medullary reticular nucleus
CACNA2D2	13	0	457	1774	0.143538735241792	0.08343507761057142	0.0	0.6276745386110284	REACT:R-HSA-112315	Transmission across Chemical Synapses	22.0	lateral parabrachial nucleus
CACNA2D2	13	0	457	1774	0.143538735241792	0.08343507761057142	0.0	0.6276745386110284	REACT:R-HSA-112315	Transmission across Chemical Synapses	6.3	lateral thalamic nuclei
CACNA2D2	13	0	457	1774	0.143538735241792	0.08343507761057142	0.0	0.6276745386110284	REACT:R-HSA-112315	Transmission across Chemical Synapses	21.7	lateral vestibular nucleus
CACNA2D2	13	0	457	1774	0.143538735241792	0.08343507761057142	0.0	0.6276745386110284	REACT:R-HSA-112315	Transmission across Chemical Synapses	10.2	lingual gyrus
CACNA2D2	13	0	457	1774	0.143538735241792	0.08343507761057142	0.0	0.6276745386110284	REACT:R-HSA-112315	Transmission across Chemical Synapses	45.5	locus coeruleus
CACNA2D2	13	0	457	1774	0.143538735241792	0.08343507761057142	0.0	0.6276745386110284	REACT:R-HSA-112315	Transmission across Chemical Synapses	31.2	mammillary body
CACNA2D2	13	0	457	1774	0.143538735241792	0.08343507761057142	0.0	0.6276745386110284	REACT:R-HSA-112315	Transmission across Chemical Synapses	10.0	medial dorsal thalamic nucleus
CACNA2D2	13	0	457	1774	0.143538735241792	0.08343507761057142	0.0	0.6276745386110284	REACT:R-HSA-112315	Transmission across Chemical Synapses	11.0	medial geniculate body
CACNA2D2	13	0	457	1774	0.143538735241792	0.08343507761057142	0.0	0.6276745386110284	REACT:R-HSA-112315	Transmission across Chemical Synapses	5.4	medial olivary nucleus
CACNA2D2	13	0	457	1774	0.143538735241792	0.08343507761057142	0.0	0.6276745386110284	REACT:R-HSA-112315	Transmission across Chemical Synapses	25.8	medial parabrachial nucleus
CACNA2D2	13	0	457	1774	0.143538735241792	0.08343507761057142	0.0	0.6276745386110284	REACT:R-HSA-112315	Transmission across Chemical Synapses	16.1	medial periolivary nuclei
CACNA2D2	13	0	457	1774	0.143538735241792	0.08343507761057142	0.0	0.6276745386110284	REACT:R-HSA-112315	Transmission across Chemical Synapses	24.9	medial vestibular nucleus
CACNA2D2	13	0	457	1774	0.143538735241792	0.08343507761057142	0.0	0.6276745386110284	REACT:R-HSA-112315	Transmission across Chemical Synapses	34.4	median raphe nucleus
CACNA2D2	13	0	457	1774	0.143538735241792	0.08343507761057142	0.0	0.6276745386110284	REACT:R-HSA-112315	Transmission across Chemical Synapses	8.5	middle cingulate cortex
CACNA2D2	13	0	457	1774	0.143538735241792	0.08343507761057142	0.0	0.6276745386110284	REACT:R-HSA-112315	Transmission across Chemical Synapses	11.0	middle temporal gyrus
CACNA2D2	13	0	457	1774	0.143538735241792	0.08343507761057142	0.0	0.6276745386110284	REACT:R-HSA-112315	Transmission across Chemical Synapses	16.1	motor facial nucleus
CACNA2D2	13	0	457	1774	0.143538735241792	0.08343507761057142	0.0	0.6276745386110284	REACT:R-HSA-112315	Transmission across Chemical Synapses	26.1	motor hypoglossal nucleus
CACNA2D2	13	0	457	1774	0.143538735241792	0.08343507761057142	0.0	0.6276745386110284	REACT:R-HSA-112315	Transmission across Chemical Synapses	19.6	motor trigeminal nucleus
CACNA2D2	13	0	457	1774	0.143538735241792	0.08343507761057142	0.0	0.6276745386110284	REACT:R-HSA-112315	Transmission across Chemical Synapses	21.0	nuclei of the trapezoid body
CACNA2D2	13	0	457	1774	0.143538735241792	0.08343507761057142	0.0	0.6276745386110284	REACT:R-HSA-112315	Transmission across Chemical Synapses	26.2	nucleus accumbens
CACNA2D2	13	0	457	1774	0.143538735241792	0.08343507761057142	0.0	0.6276745386110284	REACT:R-HSA-112315	Transmission across Chemical Synapses	36.2	nucleus ambiguus
CACNA2D2	13	0	457	1774	0.143538735241792	0.08343507761057142	0.0	0.6276745386110284	REACT:R-HSA-112315	Transmission across Chemical Synapses	14.6	nucleus basalis of Meynert
CACNA2D2	13	0	457	1774	0.143538735241792	0.08343507761057142	0.0	0.6276745386110284	REACT:R-HSA-112315	Transmission across Chemical Synapses	14.2	nucleus cuneatus
CACNA2D2	13	0	457	1774	0.143538735241792	0.08343507761057142	0.0	0.6276745386110284	REACT:R-HSA-112315	Transmission across Chemical Synapses	4.7	nucleus gracilis
CACNA2D2	13	0	457	1774	0.143538735241792	0.08343507761057142	0.0	0.6276745386110284	REACT:R-HSA-112315	Transmission across Chemical Synapses	29.0	nucleus of the diagonal band
CACNA2D2	13	0	457	1774	0.143538735241792	0.08343507761057142	0.0	0.6276745386110284	REACT:R-HSA-112315	Transmission across Chemical Synapses	17.8	nucleus raphe magnus
CACNA2D2	13	0	457	1774	0.143538735241792	0.08343507761057142	0.0	0.6276745386110284	REACT:R-HSA-112315	Transmission across Chemical Synapses	9.9	nucleus raphe obscurus
CACNA2D2	13	0	457	1774	0.143538735241792	0.08343507761057142	0.0	0.6276745386110284	REACT:R-HSA-112315	Transmission across Chemical Synapses	10.1	nucleus raphe pallidus
CACNA2D2	13	0	457	1774	0.143538735241792	0.08343507761057142	0.0	0.6276745386110284	REACT:R-HSA-112315	Transmission across Chemical Synapses	19.8	nucleus reuniens
CACNA2D2	13	0	457	1774	0.143538735241792	0.08343507761057142	0.0	0.6276745386110284	REACT:R-HSA-112315	Transmission across Chemical Synapses	10.4	nucleus rhomboideus
CACNA2D2	13	0	457	1774	0.143538735241792	0.08343507761057142	0.0	0.6276745386110284	REACT:R-HSA-112315	Transmission across Chemical Synapses	28.9	nucleus tractus solitarii
CACNA2D2	13	0	457	1774	0.143538735241792	0.08343507761057142	0.0	0.6276745386110284	REACT:R-HSA-112315	Transmission across Chemical Synapses	13.1	occipital cortex
CACNA2D2	13	0	457	1774	0.143538735241792	0.08343507761057142	0.0	0.6276745386110284	REACT:R-HSA-112315	Transmission across Chemical Synapses	6.2	occipital cortex (white matter)
CACNA2D2	13	0	457	1774	0.143538735241792	0.08343507761057142	0.0	0.6276745386110284	REACT:R-HSA-112315	Transmission across Chemical Synapses	10.5	olfactory area
CACNA2D2	13	0	457	1774	0.143538735241792	0.08343507761057142	0.0	0.6276745386110284	REACT:R-HSA-112315	Transmission across Chemical Synapses	10.6	olfactory tubercle
CACNA2D2	13	0	457	1774	0.143538735241792	0.08343507761057142	0.0	0.6276745386110284	REACT:R-HSA-112315	Transmission across Chemical Synapses	8.2	orbitofrontal gyrus, anterior
CACNA2D2	13	0	457	1774	0.143538735241792	0.08343507761057142	0.0	0.6276745386110284	REACT:R-HSA-112315	Transmission across Chemical Synapses	10.9	paracentral lobule, anterior
CACNA2D2	13	0	457	1774	0.143538735241792	0.08343507761057142	0.0	0.6276745386110284	REACT:R-HSA-112315	Transmission across Chemical Synapses	9.6	paracentral lobule, posterior
CACNA2D2	13	0	457	1774	0.143538735241792	0.08343507761057142	0.0	0.6276745386110284	REACT:R-HSA-112315	Transmission across Chemical Synapses	8.1	parahippocampal cortex
CACNA2D2	13	0	457	1774	0.143538735241792	0.08343507761057142	0.0	0.6276745386110284	REACT:R-HSA-112315	Transmission across Chemical Synapses	5.7	parahippocampal cortex (white matter)
CACNA2D2	13	0	457	1774	0.143538735241792	0.08343507761057142	0.0	0.6276745386110284	REACT:R-HSA-112315	Transmission across Chemical Synapses	24.6	paramedian reticular nucleus
CACNA2D2	13	0	457	1774	0.143538735241792	0.08343507761057142	0.0	0.6276745386110284	REACT:R-HSA-112315	Transmission across Chemical Synapses	36.3	paraventricular nucleus
CACNA2D2	13	0	457	1774	0.143538735241792	0.08343507761057142	0.0	0.6276745386110284	REACT:R-HSA-112315	Transmission across Chemical Synapses	8.8	parietal operculum
CACNA2D2	13	0	457	1774	0.143538735241792	0.08343507761057142	0.0	0.6276745386110284	REACT:R-HSA-112315	Transmission across Chemical Synapses	14.9	parieto-insular cortex
CACNA2D2	13	0	457	1774	0.143538735241792	0.08343507761057142	0.0	0.6276745386110284	REACT:R-HSA-112315	Transmission across Chemical Synapses	12.7	parieto-occipital transitional area
CACNA2D2	13	0	457	1774	0.143538735241792	0.08343507761057142	0.0	0.6276745386110284	REACT:R-HSA-112315	Transmission across Chemical Synapses	2.2	parieto-temporal junction (white matter)
CACNA2D2	13	0	457	1774	0.143538735241792	0.08343507761057142	0.0	0.6276745386110284	REACT:R-HSA-112315	Transmission across Chemical Synapses	14.9	parvicellular reticular nuclei
CACNA2D2	13	0	457	1774	0.143538735241792	0.08343507761057142	0.0	0.6276745386110284	REACT:R-HSA-112315	Transmission across Chemical Synapses	28.7	parvicellular reticular nuclei, medullary
CACNA2D2	13	0	457	1774	0.143538735241792	0.08343507761057142	0.0	0.6276745386110284	REACT:R-HSA-112315	Transmission across Chemical Synapses	30.4	pedunculopontine tegmental nucleus
CACNA2D2	13	0	457	1774	0.143538735241792	0.08343507761057142	0.0	0.6276745386110284	REACT:R-HSA-112315	Transmission across Chemical Synapses	20.6	periaquaductal grey, anterior
CACNA2D2	13	0	457	1774	0.143538735241792	0.08343507761057142	0.0	0.6276745386110284	REACT:R-HSA-112315	Transmission across Chemical Synapses	35.9	periaquaductal grey, dorsal
CACNA2D2	13	0	457	1774	0.143538735241792	0.08343507761057142	0.0	0.6276745386110284	REACT:R-HSA-112315	Transmission across Chemical Synapses	23.6	periaquaductal grey, lateral
CACNA2D2	13	0	457	1774	0.143538735241792	0.08343507761057142	0.0	0.6276745386110284	REACT:R-HSA-112315	Transmission across Chemical Synapses	11.3	perirhinal gyrus
CACNA2D2	13	0	457	1774	0.143538735241792	0.08343507761057142	0.0	0.6276745386110284	REACT:R-HSA-112315	Transmission across Chemical Synapses	17.6	peritrigeminal nucleus
CACNA2D2	13	0	457	1774	0.143538735241792	0.08343507761057142	0.0	0.6276745386110284	REACT:R-HSA-112315	Transmission across Chemical Synapses	28.1	piriform cortex
CACNA2D2	13	0	457	1774	0.143538735241792	0.08343507761057142	0.0	0.6276745386110284	REACT:R-HSA-112315	Transmission across Chemical Synapses	17.4	pontine nuclei
CACNA2D2	13	0	457	1774	0.143538735241792	0.08343507761057142	0.0	0.6276745386110284	REACT:R-HSA-112315	Transmission across Chemical Synapses	38.1	pontine raphe nucleus
CACNA2D2	13	0	457	1774	0.143538735241792	0.08343507761057142	0.0	0.6276745386110284	REACT:R-HSA-112315	Transmission across Chemical Synapses	8.3	postcentral gyrus
CACNA2D2	13	0	457	1774	0.143538735241792	0.08343507761057142	0.0	0.6276745386110284	REACT:R-HSA-112315	Transmission across Chemical Synapses	12.2	postcentral gyrus, dorsal
CACNA2D2	13	0	457	1774	0.143538735241792	0.08343507761057142	0.0	0.6276745386110284	REACT:R-HSA-112315	Transmission across Chemical Synapses	14.5	postcentral gyrus, middle
CACNA2D2	13	0	457	1774	0.143538735241792	0.08343507761057142	0.0	0.6276745386110284	REACT:R-HSA-112315	Transmission across Chemical Synapses	11.2	postcentral gyrus, ventral
CACNA2D2	13	0	457	1774	0.143538735241792	0.08343507761057142	0.0	0.6276745386110284	REACT:R-HSA-112315	Transmission across Chemical Synapses	3.4	posterior cingulate cortex
CACNA2D2	13	0	457	1774	0.143538735241792	0.08343507761057142	0.0	0.6276745386110284	REACT:R-HSA-112315	Transmission across Chemical Synapses	8.6	posterior cingulate cortex, dorsal
CACNA2D2	13	0	457	1774	0.143538735241792	0.08343507761057142	0.0	0.6276745386110284	REACT:R-HSA-112315	Transmission across Chemical Synapses	10.4	posterior cingulate cortex, ventral
CACNA2D2	13	0	457	1774	0.143538735241792	0.08343507761057142	0.0	0.6276745386110284	REACT:R-HSA-112315	Transmission across Chemical Synapses	13.2	posterior insular cortex
CACNA2D2	13	0	457	1774	0.143538735241792	0.08343507761057142	0.0	0.6276745386110284	REACT:R-HSA-112315	Transmission across Chemical Synapses	6.7	posterior thalamic nucleus
CACNA2D2	13	0	457	1774	0.143538735241792	0.08343507761057142	0.0	0.6276745386110284	REACT:R-HSA-112315	Transmission across Chemical Synapses	20.0	posteroventral cochlear nucleus
CACNA2D2	13	0	457	1774	0.143538735241792	0.08343507761057142	0.0	0.6276745386110284	REACT:R-HSA-112315	Transmission across Chemical Synapses	11.4	precentral gyrus
CACNA2D2	13	0	457	1774	0.143538735241792	0.08343507761057142	0.0	0.6276745386110284	REACT:R-HSA-112315	Transmission across Chemical Synapses	9.3	precentral gyrus, dorsal
CACNA2D2	13	0	457	1774	0.143538735241792	0.08343507761057142	0.0	0.6276745386110284	REACT:R-HSA-112315	Transmission across Chemical Synapses	13.4	precentral gyrus, middle
CACNA2D2	13	0	457	1774	0.143538735241792	0.08343507761057142	0.0	0.6276745386110284	REACT:R-HSA-112315	Transmission across Chemical Synapses	9.1	precentral gyrus, ventral
CACNA2D2	13	0	457	1774	0.143538735241792	0.08343507761057142	0.0	0.6276745386110284	REACT:R-HSA-112315	Transmission across Chemical Synapses	9.9	precuneus
CACNA2D2	13	0	457	1774	0.143538735241792	0.08343507761057142	0.0	0.6276745386110284	REACT:R-HSA-112315	Transmission across Chemical Synapses	11.1	premotor cortex, dorsal
CACNA2D2	13	0	457	1774	0.143538735241792	0.08343507761057142	0.0	0.6276745386110284	REACT:R-HSA-112315	Transmission across Chemical Synapses	11.9	premotor cortex, ventral
CACNA2D2	13	0	457	1774	0.143538735241792	0.08343507761057142	0.0	0.6276745386110284	REACT:R-HSA-112315	Transmission across Chemical Synapses	58.7	preoptic area
CACNA2D2	13	0	457	1774	0.143538735241792	0.08343507761057142	0.0	0.6276745386110284	REACT:R-HSA-112315	Transmission across Chemical Synapses	30.4	prepositus hypoglossal nucleus
CACNA2D2	13	0	457	1774	0.143538735241792	0.08343507761057142	0.0	0.6276745386110284	REACT:R-HSA-112315	Transmission across Chemical Synapses	19.2	pretectal area
CACNA2D2	13	0	457	1774	0.143538735241792	0.08343507761057142	0.0	0.6276745386110284	REACT:R-HSA-112315	Transmission across Chemical Synapses	21.7	principal sensory trigeminal nucleus
CACNA2D2	13	0	457	1774	0.143538735241792	0.08343507761057142	0.0	0.6276745386110284	REACT:R-HSA-112315	Transmission across Chemical Synapses	9.8	pulvinar
CACNA2D2	13	0	457	1774	0.143538735241792	0.08343507761057142	0.0	0.6276745386110284	REACT:R-HSA-112315	Transmission across Chemical Synapses	19.0	putamen
CACNA2D2	13	0	457	1774	0.143538735241792	0.08343507761057142	0.0	0.6276745386110284	REACT:R-HSA-112315	Transmission across Chemical Synapses	17.2	red nucleus
CACNA2D2	13	0	457	1774	0.143538735241792	0.08343507761057142	0.0	0.6276745386110284	REACT:R-HSA-112315	Transmission across Chemical Synapses	11.7	reticular pontine nucleus, caudal
CACNA2D2	13	0	457	1774	0.143538735241792	0.08343507761057142	0.0	0.6276745386110284	REACT:R-HSA-112315	Transmission across Chemical Synapses	20.3	reticular pontine nucleus, oral
CACNA2D2	13	0	457	1774	0.143538735241792	0.08343507761057142	0.0	0.6276745386110284	REACT:R-HSA-112315	Transmission across Chemical Synapses	14.6	reticulotegmental nucleus
CACNA2D2	13	0	457	1774	0.143538735241792	0.08343507761057142	0.0	0.6276745386110284	REACT:R-HSA-112315	Transmission across Chemical Synapses	8.8	retrosplenial cortex
CACNA2D2	13	0	457	1774	0.143538735241792	0.08343507761057142	0.0	0.6276745386110284	REACT:R-HSA-112315	Transmission across Chemical Synapses	27.1	septal nuclei
CACNA2D2	13	0	457	1774	0.143538735241792	0.08343507761057142	0.0	0.6276745386110284	REACT:R-HSA-112315	Transmission across Chemical Synapses	6.9	somatomor cortex, precentral gyrus (white matter)
CACNA2D2	13	0	457	1774	0.143538735241792	0.08343507761057142	0.0	0.6276745386110284	REACT:R-HSA-112315	Transmission across Chemical Synapses	8.4	somatosensory cortex, postcentral gyrus, ventral (white matter)
CACNA2D2	13	0	457	1774	0.143538735241792	0.08343507761057142	0.0	0.6276745386110284	REACT:R-HSA-112315	Transmission across Chemical Synapses	16.5	spinal trigeminal nucleus, caudal
CACNA2D2	13	0	457	1774	0.143538735241792	0.08343507761057142	0.0	0.6276745386110284	REACT:R-HSA-112315	Transmission across Chemical Synapses	22.3	spinal trigeminal nucleus, interpolar
CACNA2D2	13	0	457	1774	0.143538735241792	0.08343507761057142	0.0	0.6276745386110284	REACT:R-HSA-112315	Transmission across Chemical Synapses	30.2	spinal trigeminal nucleus, oral
CACNA2D2	13	0	457	1774	0.143538735241792	0.08343507761057142	0.0	0.6276745386110284	REACT:R-HSA-112315	Transmission across Chemical Synapses	22.4	spinal vestibular nucleus
CACNA2D2	13	0	457	1774	0.143538735241792	0.08343507761057142	0.0	0.6276745386110284	REACT:R-HSA-112315	Transmission across Chemical Synapses	28.5	stria terminalis, bed nucleus
CACNA2D2	13	0	457	1774	0.143538735241792	0.08343507761057142	0.0	0.6276745386110284	REACT:R-HSA-112315	Transmission across Chemical Synapses	11.9	subcentral gyrus, S2
CACNA2D2	13	0	457	1774	0.143538735241792	0.08343507761057142	0.0	0.6276745386110284	REACT:R-HSA-112315	Transmission across Chemical Synapses	22.1	subcoeruleus area
CACNA2D2	13	0	457	1774	0.143538735241792	0.08343507761057142	0.0	0.6276745386110284	REACT:R-HSA-112315	Transmission across Chemical Synapses	7.2	subiculum
CACNA2D2	13	0	457	1774	0.143538735241792	0.08343507761057142	0.0	0.6276745386110284	REACT:R-HSA-112315	Transmission across Chemical Synapses	30.9	substantia nigra
CACNA2D2	13	0	457	1774	0.143538735241792	0.08343507761057142	0.0	0.6276745386110284	REACT:R-HSA-112315	Transmission across Chemical Synapses	28.5	subthalamic nucleus
CACNA2D2	13	0	457	1774	0.143538735241792	0.08343507761057142	0.0	0.6276745386110284	REACT:R-HSA-112315	Transmission across Chemical Synapses	21.0	superior colliculus
CACNA2D2	13	0	457	1774	0.143538735241792	0.08343507761057142	0.0	0.6276745386110284	REACT:R-HSA-112315	Transmission across Chemical Synapses	16.5	superior olive
CACNA2D2	13	0	457	1774	0.143538735241792	0.08343507761057142	0.0	0.6276745386110284	REACT:R-HSA-112315	Transmission across Chemical Synapses	13.5	superior parietal lobule
CACNA2D2	13	0	457	1774	0.143538735241792	0.08343507761057142	0.0	0.6276745386110284	REACT:R-HSA-112315	Transmission across Chemical Synapses	11.4	superior temporal gyrus
CACNA2D2	13	0	457	1774	0.143538735241792	0.08343507761057142	0.0	0.6276745386110284	REACT:R-HSA-112315	Transmission across Chemical Synapses	21.1	superior vestibular nucleus
CACNA2D2	13	0	457	1774	0.143538735241792	0.08343507761057142	0.0	0.6276745386110284	REACT:R-HSA-112315	Transmission across Chemical Synapses	13.2	supplementary motor cortex
CACNA2D2	13	0	457	1774	0.143538735241792	0.08343507761057142	0.0	0.6276745386110284	REACT:R-HSA-112315	Transmission across Chemical Synapses	14.7	supramarginal gyrus
CACNA2D2	13	0	457	1774	0.143538735241792	0.08343507761057142	0.0	0.6276745386110284	REACT:R-HSA-112315	Transmission across Chemical Synapses	32.8	supraoptic nucleus
CACNA2D2	13	0	457	1774	0.143538735241792	0.08343507761057142	0.0	0.6276745386110284	REACT:R-HSA-112315	Transmission across Chemical Synapses	9.2	temporal pole
CACNA2D2	13	0	457	1774	0.143538735241792	0.08343507761057142	0.0	0.6276745386110284	REACT:R-HSA-112315	Transmission across Chemical Synapses	2.7	temporal white matter
CACNA2D2	13	0	457	1774	0.143538735241792	0.08343507761057142	0.0	0.6276745386110284	REACT:R-HSA-112315	Transmission across Chemical Synapses	10.9	temporo-insular cortex, parainsular gyrus
CACNA2D2	13	0	457	1774	0.143538735241792	0.08343507761057142	0.0	0.6276745386110284	REACT:R-HSA-112315	Transmission across Chemical Synapses	15.7	temporo-occipital transitional zone
CACNA2D2	13	0	457	1774	0.143538735241792	0.08343507761057142	0.0	0.6276745386110284	REACT:R-HSA-112315	Transmission across Chemical Synapses	14.0	transversal temporal gyrus, anterior
CACNA2D2	13	0	457	1774	0.143538735241792	0.08343507761057142	0.0	0.6276745386110284	REACT:R-HSA-112315	Transmission across Chemical Synapses	13.3	transversal temporal gyrus, posterior
CACNA2D2	13	0	457	1774	0.143538735241792	0.08343507761057142	0.0	0.6276745386110284	REACT:R-HSA-112315	Transmission across Chemical Synapses	23.8	ventral medullary reticular nucleus
CACNA2D2	13	0	457	1774	0.143538735241792	0.08343507761057142	0.0	0.6276745386110284	REACT:R-HSA-112315	Transmission across Chemical Synapses	19.5	ventral periolivary nuclei
CACNA2D2	13	0	457	1774	0.143538735241792	0.08343507761057142	0.0	0.6276745386110284	REACT:R-HSA-112315	Transmission across Chemical Synapses	6.3	ventral posterolateral thalamic nucleus
CACNA2D2	13	0	457	1774	0.143538735241792	0.08343507761057142	0.0	0.6276745386110284	REACT:R-HSA-112315	Transmission across Chemical Synapses	8.0	ventral posteromedial thalamic nucleus
CACNA2D2	13	0	457	1774	0.143538735241792	0.08343507761057142	0.0	0.6276745386110284	REACT:R-HSA-112315	Transmission across Chemical Synapses	36.9	ventral tegmental area
CACNA2D2	13	0	457	1774	0.143538735241792	0.08343507761057142	0.0	0.6276745386110284	REACT:R-HSA-112315	Transmission across Chemical Synapses	9.5	ventral thalamic nuclei
CACNA2D2	13	0	457	1774	0.143538735241792	0.08343507761057142	0.0	0.6276745386110284	REACT:R-HSA-112315	Transmission across Chemical Synapses	13.7	ventrolateral medulla, A1-C1 cell groups
CACNA2D2	13	0	457	1774	0.143538735241792	0.08343507761057142	0.0	0.6276745386110284	REACT:R-HSA-112315	Transmission across Chemical Synapses	15.9	ventrolateral tegmental area, A5 NE cell group
CACNA2D2	13	0	457	1774	0.143538735241792	0.08343507761057142	0.0	0.6276745386110284	REACT:R-HSA-112315	Transmission across Chemical Synapses	66.7	ventromedial nucleus
CACNA2D2	13	0	457	1774	0.143538735241792	0.08343507761057142	0.0	0.6276745386110284	REACT:R-HSA-112315	Transmission across Chemical Synapses	42.0	vermis
CACNA2D2	13	0	457	1774	0.143538735241792	0.08343507761057142	0.0	0.6276745386110284	REACT:R-HSA-112315	Transmission across Chemical Synapses	11.9	zona incerta
PNKD	13	0	457	1774	0.143538735241792	0.08343507761057142	0.0	0.6276745386110284			53.6	amygdala
PNKD	13	0	457	1774	0.143538735241792	0.08343507761057142	0.0	0.6276745386110284			96.1	angular gyrus
PNKD	13	0	457	1774	0.143538735241792	0.08343507761057142	0.0	0.6276745386110284			105.5	angular gyrus (white matter)
PNKD	13	0	457	1774	0.143538735241792	0.08343507761057142	0.0	0.6276745386110284			59.4	anterior cingulate cortex, supragenual-dorsal
PNKD	13	0	457	1774	0.143538735241792	0.08343507761057142	0.0	0.6276745386110284			42.4	anterior cingulate cortex, supragenual-ventral
PNKD	13	0	457	1774	0.143538735241792	0.08343507761057142	0.0	0.6276745386110284			61.3	anterior cochlear nucleus, ventral
PNKD	13	0	457	1774	0.143538735241792	0.08343507761057142	0.0	0.6276745386110284			66.0	anterior funiculus (white matter)
PNKD	13	0	457	1774	0.143538735241792	0.08343507761057142	0.0	0.6276745386110284			56.8	anterior insular cortex, dorsal
PNKD	13	0	457	1774	0.143538735241792	0.08343507761057142	0.0	0.6276745386110284			78.9	anterior insular cortex, ventral
PNKD	13	0	457	1774	0.143538735241792	0.08343507761057142	0.0	0.6276745386110284			61.6	anterior thalamic nucleus, ventral
PNKD	13	0	457	1774	0.143538735241792	0.08343507761057142	0.0	0.6276745386110284			61.8	arcuate nucleus
PNKD	13	0	457	1774	0.143538735241792	0.08343507761057142	0.0	0.6276745386110284			67.5	area parastriata, inferior
PNKD	13	0	457	1774	0.143538735241792	0.08343507761057142	0.0	0.6276745386110284			68.6	area parastriata, parietal
PNKD	13	0	457	1774	0.143538735241792	0.08343507761057142	0.0	0.6276745386110284			65.1	area parastriata, superior
PNKD	13	0	457	1774	0.143538735241792	0.08343507761057142	0.0	0.6276745386110284			85.0	area parastriata, temporal
PNKD	13	0	457	1774	0.143538735241792	0.08343507761057142	0.0	0.6276745386110284			65.0	area postrema
PNKD	13	0	457	1774	0.143538735241792	0.08343507761057142	0.0	0.6276745386110284			76.5	area striata
PNKD	13	0	457	1774	0.143538735241792	0.08343507761057142	0.0	0.6276745386110284			63.3	area striata (white matter)
PNKD	13	0	457	1774	0.143538735241792	0.08343507761057142	0.0	0.6276745386110284			48.7	basal amygdala
PNKD	13	0	457	1774	0.143538735241792	0.08343507761057142	0.0	0.6276745386110284			79.0	caudate nucleus
PNKD	13	0	457	1774	0.143538735241792	0.08343507761057142	0.0	0.6276745386110284			53.3	central amygdala
PNKD	13	0	457	1774	0.143538735241792	0.08343507761057142	0.0	0.6276745386110284			87.4	centromedial thalamic nucleus
PNKD	13	0	457	1774	0.143538735241792	0.08343507761057142	0.0	0.6276745386110284			56.2	cerebellar cortex
PNKD	13	0	457	1774	0.143538735241792	0.08343507761057142	0.0	0.6276745386110284			88.4	cerebellar nuclei
PNKD	13	0	457	1774	0.143538735241792	0.08343507761057142	0.0	0.6276745386110284			64.3	cerebellar white matter
PNKD	13	0	457	1774	0.143538735241792	0.08343507761057142	0.0	0.6276745386110284			67.1	cervical spinal cord, central gray
PNKD	13	0	457	1774	0.143538735241792	0.08343507761057142	0.0	0.6276745386110284			58.3	cervical spinal cord, dorsal horn
PNKD	13	0	457	1774	0.143538735241792	0.08343507761057142	0.0	0.6276745386110284			51.2	cervical spinal cord, ventral horn
PNKD	13	0	457	1774	0.143538735241792	0.08343507761057142	0.0	0.6276745386110284			43.0	choroid plexus
PNKD	13	0	457	1774	0.143538735241792	0.08343507761057142	0.0	0.6276745386110284			54.8	claustrum
PNKD	13	0	457	1774	0.143538735241792	0.08343507761057142	0.0	0.6276745386110284			65.1	corpus callosum, genu (white matter)
PNKD	13	0	457	1774	0.143538735241792	0.08343507761057142	0.0	0.6276745386110284			60.4	corpus callosum, splenium (white matter)
PNKD	13	0	457	1774	0.143538735241792	0.08343507761057142	0.0	0.6276745386110284			46.3	corticomedial amygdala
PNKD	13	0	457	1774	0.143538735241792	0.08343507761057142	0.0	0.6276745386110284			74.1	cuneiform nucleus
PNKD	13	0	457	1774	0.143538735241792	0.08343507761057142	0.0	0.6276745386110284			52.0	dentate gyrus
PNKD	13	0	457	1774	0.143538735241792	0.08343507761057142	0.0	0.6276745386110284			57.6	dorsal cochlear nucleus
PNKD	13	0	457	1774	0.143538735241792	0.08343507761057142	0.0	0.6276745386110284			50.6	dorsal funiculus (white matter)
PNKD	13	0	457	1774	0.143538735241792	0.08343507761057142	0.0	0.6276745386110284			89.0	dorsal medullary reticular nucleus
PNKD	13	0	457	1774	0.143538735241792	0.08343507761057142	0.0	0.6276745386110284			59.1	dorsal motor vagal complex
PNKD	13	0	457	1774	0.143538735241792	0.08343507761057142	0.0	0.6276745386110284			90.1	dorsal raphe nucleus
PNKD	13	0	457	1774	0.143538735241792	0.08343507761057142	0.0	0.6276745386110284			58.2	dorsal tegmental nucleus
PNKD	13	0	457	1774	0.143538735241792	0.08343507761057142	0.0	0.6276745386110284			66.6	dorsolateral tegmental area
PNKD	13	0	457	1774	0.143538735241792	0.08343507761057142	0.0	0.6276745386110284			84.5	dorsomedial nucleus
PNKD	13	0	457	1774	0.143538735241792	0.08343507761057142	0.0	0.6276745386110284			63.2	entorhinal gyrus
PNKD	13	0	457	1774	0.143538735241792	0.08343507761057142	0.0	0.6276745386110284			53.4	flocculonodular lobe
PNKD	13	0	457	1774	0.143538735241792	0.08343507761057142	0.0	0.6276745386110284			60.3	frontal eye field
PNKD	13	0	457	1774	0.143538735241792	0.08343507761057142	0.0	0.6276745386110284			90.9	frontal operculum
PNKD	13	0	457	1774	0.143538735241792	0.08343507761057142	0.0	0.6276745386110284			79.0	fusiform gyrus
PNKD	13	0	457	1774	0.143538735241792	0.08343507761057142	0.0	0.6276745386110284			64.9	gigantocellular reticular nuclei, medullary
PNKD	13	0	457	1774	0.143538735241792	0.08343507761057142	0.0	0.6276745386110284			70.0	gigantocellular reticular nuclei, pars
PNKD	13	0	457	1774	0.143538735241792	0.08343507761057142	0.0	0.6276745386110284			66.6	globus pallidus, externus
PNKD	13	0	457	1774	0.143538735241792	0.08343507761057142	0.0	0.6276745386110284			61.4	globus pallidus, internus
PNKD	13	0	457	1774	0.143538735241792	0.08343507761057142	0.0	0.6276745386110284			65.1	habenula
PNKD	13	0	457	1774	0.143538735241792	0.08343507761057142	0.0	0.6276745386110284			58.7	hippocampus
PNKD	13	0	457	1774	0.143538735241792	0.08343507761057142	0.0	0.6276745386110284			67.0	hippocampus, CA1
PNKD	13	0	457	1774	0.143538735241792	0.08343507761057142	0.0	0.6276745386110284			68.0	hippocampus, CA2
PNKD	13	0	457	1774	0.143538735241792	0.08343507761057142	0.0	0.6276745386110284			57.0	hippocampus, CA3
PNKD	13	0	457	1774	0.143538735241792	0.08343507761057142	0.0	0.6276745386110284			104.1	inferior colliculus
PNKD	13	0	457	1774	0.143538735241792	0.08343507761057142	0.0	0.6276745386110284			64.9	inferior frontal gyrus, opercular
PNKD	13	0	457	1774	0.143538735241792	0.08343507761057142	0.0	0.6276745386110284			44.7	inferior olive
PNKD	13	0	457	1774	0.143538735241792	0.08343507761057142	0.0	0.6276745386110284			81.2	inferior parietal lobule
PNKD	13	0	457	1774	0.143538735241792	0.08343507761057142	0.0	0.6276745386110284			83.0	inferior temporal gyrus
PNKD	13	0	457	1774	0.143538735241792	0.08343507761057142	0.0	0.6276745386110284			73.1	intraparietal deep sulcus
PNKD	13	0	457	1774	0.143538735241792	0.08343507761057142	0.0	0.6276745386110284			66.3	Kolliker-Fuse nucleus
PNKD	13	0	457	1774	0.143538735241792	0.08343507761057142	0.0	0.6276745386110284			48.4	lateral amygdala
PNKD	13	0	457	1774	0.143538735241792	0.08343507761057142	0.0	0.6276745386110284			54.8	lateral funiculus (white matter)
PNKD	13	0	457	1774	0.143538735241792	0.08343507761057142	0.0	0.6276745386110284			69.4	lateral geniculate body
PNKD	13	0	457	1774	0.143538735241792	0.08343507761057142	0.0	0.6276745386110284			64.1	lateral hypothalamic area
PNKD	13	0	457	1774	0.143538735241792	0.08343507761057142	0.0	0.6276745386110284			73.7	lateral lemniscal nuclei
PNKD	13	0	457	1774	0.143538735241792	0.08343507761057142	0.0	0.6276745386110284			64.7	lateral medullary reticular nucleus
PNKD	13	0	457	1774	0.143538735241792	0.08343507761057142	0.0	0.6276745386110284			83.6	lateral parabrachial nucleus
PNKD	13	0	457	1774	0.143538735241792	0.08343507761057142	0.0	0.6276745386110284			48.3	lateral thalamic nuclei
PNKD	13	0	457	1774	0.143538735241792	0.08343507761057142	0.0	0.6276745386110284			80.2	lateral vestibular nucleus
PNKD	13	0	457	1774	0.143538735241792	0.08343507761057142	0.0	0.6276745386110284			70.4	lingual gyrus
PNKD	13	0	457	1774	0.143538735241792	0.08343507761057142	0.0	0.6276745386110284			64.8	locus coeruleus
PNKD	13	0	457	1774	0.143538735241792	0.08343507761057142	0.0	0.6276745386110284			95.4	mammillary body
PNKD	13	0	457	1774	0.143538735241792	0.08343507761057142	0.0	0.6276745386110284			61.0	medial dorsal thalamic nucleus
PNKD	13	0	457	1774	0.143538735241792	0.08343507761057142	0.0	0.6276745386110284			53.4	medial geniculate body
PNKD	13	0	457	1774	0.143538735241792	0.08343507761057142	0.0	0.6276745386110284			58.3	medial olivary nucleus
PNKD	13	0	457	1774	0.143538735241792	0.08343507761057142	0.0	0.6276745386110284			73.9	medial parabrachial nucleus
PNKD	13	0	457	1774	0.143538735241792	0.08343507761057142	0.0	0.6276745386110284			72.4	medial periolivary nuclei
PNKD	13	0	457	1774	0.143538735241792	0.08343507761057142	0.0	0.6276745386110284			70.4	medial vestibular nucleus
PNKD	13	0	457	1774	0.143538735241792	0.08343507761057142	0.0	0.6276745386110284			81.7	median raphe nucleus
PNKD	13	0	457	1774	0.143538735241792	0.08343507761057142	0.0	0.6276745386110284			52.0	middle cingulate cortex
PNKD	13	0	457	1774	0.143538735241792	0.08343507761057142	0.0	0.6276745386110284			78.4	middle temporal gyrus
PNKD	13	0	457	1774	0.143538735241792	0.08343507761057142	0.0	0.6276745386110284			63.0	motor facial nucleus
PNKD	13	0	457	1774	0.143538735241792	0.08343507761057142	0.0	0.6276745386110284			68.6	motor hypoglossal nucleus
PNKD	13	0	457	1774	0.143538735241792	0.08343507761057142	0.0	0.6276745386110284			63.2	motor trigeminal nucleus
PNKD	13	0	457	1774	0.143538735241792	0.08343507761057142	0.0	0.6276745386110284			93.8	nuclei of the trapezoid body
PNKD	13	0	457	1774	0.143538735241792	0.08343507761057142	0.0	0.6276745386110284			81.0	nucleus accumbens
PNKD	13	0	457	1774	0.143538735241792	0.08343507761057142	0.0	0.6276745386110284			116.7	nucleus ambiguus
PNKD	13	0	457	1774	0.143538735241792	0.08343507761057142	0.0	0.6276745386110284			54.7	nucleus basalis of Meynert
PNKD	13	0	457	1774	0.143538735241792	0.08343507761057142	0.0	0.6276745386110284			62.6	nucleus cuneatus
PNKD	13	0	457	1774	0.143538735241792	0.08343507761057142	0.0	0.6276745386110284			33.3	nucleus gracilis
PNKD	13	0	457	1774	0.143538735241792	0.08343507761057142	0.0	0.6276745386110284			79.4	nucleus of the diagonal band
PNKD	13	0	457	1774	0.143538735241792	0.08343507761057142	0.0	0.6276745386110284			72.9	nucleus raphe magnus
PNKD	13	0	457	1774	0.143538735241792	0.08343507761057142	0.0	0.6276745386110284			65.4	nucleus raphe obscurus
PNKD	13	0	457	1774	0.143538735241792	0.08343507761057142	0.0	0.6276745386110284			70.2	nucleus raphe pallidus
PNKD	13	0	457	1774	0.143538735241792	0.08343507761057142	0.0	0.6276745386110284			49.9	nucleus reuniens
PNKD	13	0	457	1774	0.143538735241792	0.08343507761057142	0.0	0.6276745386110284			49.3	nucleus rhomboideus
PNKD	13	0	457	1774	0.143538735241792	0.08343507761057142	0.0	0.6276745386110284			58.2	nucleus tractus solitarii
PNKD	13	0	457	1774	0.143538735241792	0.08343507761057142	0.0	0.6276745386110284			75.9	occipital cortex
PNKD	13	0	457	1774	0.143538735241792	0.08343507761057142	0.0	0.6276745386110284			53.9	occipital cortex (white matter)
PNKD	13	0	457	1774	0.143538735241792	0.08343507761057142	0.0	0.6276745386110284			61.1	olfactory area
PNKD	13	0	457	1774	0.143538735241792	0.08343507761057142	0.0	0.6276745386110284			58.3	olfactory tubercle
PNKD	13	0	457	1774	0.143538735241792	0.08343507761057142	0.0	0.6276745386110284			44.1	orbitofrontal gyrus, anterior
PNKD	13	0	457	1774	0.143538735241792	0.08343507761057142	0.0	0.6276745386110284			70.2	paracentral lobule, anterior
PNKD	13	0	457	1774	0.143538735241792	0.08343507761057142	0.0	0.6276745386110284			62.7	paracentral lobule, posterior
PNKD	13	0	457	1774	0.143538735241792	0.08343507761057142	0.0	0.6276745386110284			55.3	parahippocampal cortex
PNKD	13	0	457	1774	0.143538735241792	0.08343507761057142	0.0	0.6276745386110284			70.3	parahippocampal cortex (white matter)
PNKD	13	0	457	1774	0.143538735241792	0.08343507761057142	0.0	0.6276745386110284			88.4	paramedian reticular nucleus
PNKD	13	0	457	1774	0.143538735241792	0.08343507761057142	0.0	0.6276745386110284			55.0	paraventricular nucleus
PNKD	13	0	457	1774	0.143538735241792	0.08343507761057142	0.0	0.6276745386110284			42.6	parietal operculum
PNKD	13	0	457	1774	0.143538735241792	0.08343507761057142	0.0	0.6276745386110284			82.4	parieto-insular cortex
PNKD	13	0	457	1774	0.143538735241792	0.08343507761057142	0.0	0.6276745386110284			72.8	parieto-occipital transitional area
PNKD	13	0	457	1774	0.143538735241792	0.08343507761057142	0.0	0.6276745386110284			56.0	parieto-temporal junction (white matter)
PNKD	13	0	457	1774	0.143538735241792	0.08343507761057142	0.0	0.6276745386110284			64.0	parvicellular reticular nuclei
PNKD	13	0	457	1774	0.143538735241792	0.08343507761057142	0.0	0.6276745386110284			72.5	parvicellular reticular nuclei, medullary
PNKD	13	0	457	1774	0.143538735241792	0.08343507761057142	0.0	0.6276745386110284			66.1	pedunculopontine tegmental nucleus
PNKD	13	0	457	1774	0.143538735241792	0.08343507761057142	0.0	0.6276745386110284			58.6	periaquaductal grey, anterior
PNKD	13	0	457	1774	0.143538735241792	0.08343507761057142	0.0	0.6276745386110284			71.1	periaquaductal grey, dorsal
PNKD	13	0	457	1774	0.143538735241792	0.08343507761057142	0.0	0.6276745386110284			63.9	periaquaductal grey, lateral
PNKD	13	0	457	1774	0.143538735241792	0.08343507761057142	0.0	0.6276745386110284			84.3	perirhinal gyrus
PNKD	13	0	457	1774	0.143538735241792	0.08343507761057142	0.0	0.6276745386110284			88.7	peritrigeminal nucleus
PNKD	13	0	457	1774	0.143538735241792	0.08343507761057142	0.0	0.6276745386110284			52.2	piriform cortex
PNKD	13	0	457	1774	0.143538735241792	0.08343507761057142	0.0	0.6276745386110284			92.4	pontine nuclei
PNKD	13	0	457	1774	0.143538735241792	0.08343507761057142	0.0	0.6276745386110284			102.3	pontine raphe nucleus
PNKD	13	0	457	1774	0.143538735241792	0.08343507761057142	0.0	0.6276745386110284			52.2	postcentral gyrus
PNKD	13	0	457	1774	0.143538735241792	0.08343507761057142	0.0	0.6276745386110284			85.8	postcentral gyrus, dorsal
PNKD	13	0	457	1774	0.143538735241792	0.08343507761057142	0.0	0.6276745386110284			95.0	postcentral gyrus, middle
PNKD	13	0	457	1774	0.143538735241792	0.08343507761057142	0.0	0.6276745386110284			66.4	postcentral gyrus, ventral
PNKD	13	0	457	1774	0.143538735241792	0.08343507761057142	0.0	0.6276745386110284			31.9	posterior cingulate cortex
PNKD	13	0	457	1774	0.143538735241792	0.08343507761057142	0.0	0.6276745386110284			52.0	posterior cingulate cortex, dorsal
PNKD	13	0	457	1774	0.143538735241792	0.08343507761057142	0.0	0.6276745386110284			58.6	posterior cingulate cortex, ventral
PNKD	13	0	457	1774	0.143538735241792	0.08343507761057142	0.0	0.6276745386110284			69.3	posterior insular cortex
PNKD	13	0	457	1774	0.143538735241792	0.08343507761057142	0.0	0.6276745386110284			48.5	posterior thalamic nucleus
PNKD	13	0	457	1774	0.143538735241792	0.08343507761057142	0.0	0.6276745386110284			69.7	posteroventral cochlear nucleus
PNKD	13	0	457	1774	0.143538735241792	0.08343507761057142	0.0	0.6276745386110284			62.0	precentral gyrus
PNKD	13	0	457	1774	0.143538735241792	0.08343507761057142	0.0	0.6276745386110284			58.0	precentral gyrus, dorsal
PNKD	13	0	457	1774	0.143538735241792	0.08343507761057142	0.0	0.6276745386110284			94.5	precentral gyrus, middle
PNKD	13	0	457	1774	0.143538735241792	0.08343507761057142	0.0	0.6276745386110284			54.8	precentral gyrus, ventral
PNKD	13	0	457	1774	0.143538735241792	0.08343507761057142	0.0	0.6276745386110284			58.1	precuneus
PNKD	13	0	457	1774	0.143538735241792	0.08343507761057142	0.0	0.6276745386110284			81.0	premotor cortex, dorsal
PNKD	13	0	457	1774	0.143538735241792	0.08343507761057142	0.0	0.6276745386110284			74.5	premotor cortex, ventral
PNKD	13	0	457	1774	0.143538735241792	0.08343507761057142	0.0	0.6276745386110284			70.2	preoptic area
PNKD	13	0	457	1774	0.143538735241792	0.08343507761057142	0.0	0.6276745386110284			73.3	prepositus hypoglossal nucleus
PNKD	13	0	457	1774	0.143538735241792	0.08343507761057142	0.0	0.6276745386110284			72.4	pretectal area
PNKD	13	0	457	1774	0.143538735241792	0.08343507761057142	0.0	0.6276745386110284			79.4	principal sensory trigeminal nucleus
PNKD	13	0	457	1774	0.143538735241792	0.08343507761057142	0.0	0.6276745386110284			73.5	pulvinar
PNKD	13	0	457	1774	0.143538735241792	0.08343507761057142	0.0	0.6276745386110284			67.6	putamen
PNKD	13	0	457	1774	0.143538735241792	0.08343507761057142	0.0	0.6276745386110284			69.0	red nucleus
PNKD	13	0	457	1774	0.143538735241792	0.08343507761057142	0.0	0.6276745386110284			56.3	reticular pontine nucleus, caudal
PNKD	13	0	457	1774	0.143538735241792	0.08343507761057142	0.0	0.6276745386110284			65.1	reticular pontine nucleus, oral
PNKD	13	0	457	1774	0.143538735241792	0.08343507761057142	0.0	0.6276745386110284			46.8	reticulotegmental nucleus
PNKD	13	0	457	1774	0.143538735241792	0.08343507761057142	0.0	0.6276745386110284			69.3	retrosplenial cortex
PNKD	13	0	457	1774	0.143538735241792	0.08343507761057142	0.0	0.6276745386110284			67.1	septal nuclei
PNKD	13	0	457	1774	0.143538735241792	0.08343507761057142	0.0	0.6276745386110284			37.5	somatomor cortex, precentral gyrus (white matter)
PNKD	13	0	457	1774	0.143538735241792	0.08343507761057142	0.0	0.6276745386110284			41.5	somatosensory cortex, postcentral gyrus, ventral (white matter)
PNKD	13	0	457	1774	0.143538735241792	0.08343507761057142	0.0	0.6276745386110284			63.2	spinal trigeminal nucleus, caudal
PNKD	13	0	457	1774	0.143538735241792	0.08343507761057142	0.0	0.6276745386110284			84.5	spinal trigeminal nucleus, interpolar
PNKD	13	0	457	1774	0.143538735241792	0.08343507761057142	0.0	0.6276745386110284			85.6	spinal trigeminal nucleus, oral
PNKD	13	0	457	1774	0.143538735241792	0.08343507761057142	0.0	0.6276745386110284			73.9	spinal vestibular nucleus
PNKD	13	0	457	1774	0.143538735241792	0.08343507761057142	0.0	0.6276745386110284			64.7	stria terminalis, bed nucleus
PNKD	13	0	457	1774	0.143538735241792	0.08343507761057142	0.0	0.6276745386110284			66.9	subcentral gyrus, S2
PNKD	13	0	457	1774	0.143538735241792	0.08343507761057142	0.0	0.6276745386110284			65.1	subcoeruleus area
PNKD	13	0	457	1774	0.143538735241792	0.08343507761057142	0.0	0.6276745386110284			60.5	subiculum
PNKD	13	0	457	1774	0.143538735241792	0.08343507761057142	0.0	0.6276745386110284			67.7	substantia nigra
PNKD	13	0	457	1774	0.143538735241792	0.08343507761057142	0.0	0.6276745386110284			58.6	subthalamic nucleus
PNKD	13	0	457	1774	0.143538735241792	0.08343507761057142	0.0	0.6276745386110284			71.5	superior colliculus
PNKD	13	0	457	1774	0.143538735241792	0.08343507761057142	0.0	0.6276745386110284			66.4	superior olive
PNKD	13	0	457	1774	0.143538735241792	0.08343507761057142	0.0	0.6276745386110284			102.5	superior parietal lobule
PNKD	13	0	457	1774	0.143538735241792	0.08343507761057142	0.0	0.6276745386110284			79.8	superior temporal gyrus
PNKD	13	0	457	1774	0.143538735241792	0.08343507761057142	0.0	0.6276745386110284			68.9	superior vestibular nucleus
PNKD	13	0	457	1774	0.143538735241792	0.08343507761057142	0.0	0.6276745386110284			67.2	supplementary motor cortex
PNKD	13	0	457	1774	0.143538735241792	0.08343507761057142	0.0	0.6276745386110284			86.2	supramarginal gyrus
PNKD	13	0	457	1774	0.143538735241792	0.08343507761057142	0.0	0.6276745386110284			65.7	supraoptic nucleus
PNKD	13	0	457	1774	0.143538735241792	0.08343507761057142	0.0	0.6276745386110284			71.2	temporal pole
PNKD	13	0	457	1774	0.143538735241792	0.08343507761057142	0.0	0.6276745386110284			47.3	temporal white matter
PNKD	13	0	457	1774	0.143538735241792	0.08343507761057142	0.0	0.6276745386110284			59.4	temporo-insular cortex, parainsular gyrus
PNKD	13	0	457	1774	0.143538735241792	0.08343507761057142	0.0	0.6276745386110284			105.7	temporo-occipital transitional zone
PNKD	13	0	457	1774	0.143538735241792	0.08343507761057142	0.0	0.6276745386110284			94.8	transversal temporal gyrus, anterior
PNKD	13	0	457	1774	0.143538735241792	0.08343507761057142	0.0	0.6276745386110284			79.7	transversal temporal gyrus, posterior
PNKD	13	0	457	1774	0.143538735241792	0.08343507761057142	0.0	0.6276745386110284			80.2	ventral medullary reticular nucleus
PNKD	13	0	457	1774	0.143538735241792	0.08343507761057142	0.0	0.6276745386110284			78.7	ventral periolivary nuclei
PNKD	13	0	457	1774	0.143538735241792	0.08343507761057142	0.0	0.6276745386110284			63.5	ventral posterolateral thalamic nucleus
PNKD	13	0	457	1774	0.143538735241792	0.08343507761057142	0.0	0.6276745386110284			60.8	ventral posteromedial thalamic nucleus
PNKD	13	0	457	1774	0.143538735241792	0.08343507761057142	0.0	0.6276745386110284			73.9	ventral tegmental area
PNKD	13	0	457	1774	0.143538735241792	0.08343507761057142	0.0	0.6276745386110284			67.6	ventral thalamic nuclei
PNKD	13	0	457	1774	0.143538735241792	0.08343507761057142	0.0	0.6276745386110284			74.1	ventrolateral medulla, A1-C1 cell groups
PNKD	13	0	457	1774	0.143538735241792	0.08343507761057142	0.0	0.6276745386110284			59.1	ventrolateral tegmental area, A5 NE cell group
PNKD	13	0	457	1774	0.143538735241792	0.08343507761057142	0.0	0.6276745386110284			87.6	ventromedial nucleus
PNKD	13	0	457	1774	0.143538735241792	0.08343507761057142	0.0	0.6276745386110284			51.1	vermis
PNKD	13	0	457	1774	0.143538735241792	0.08343507761057142	0.0	0.6276745386110284			39.1	zona incerta
PAN3	13	0	457	1774	0.143538735241792	0.08343507761057142	0.0	0.6276745386110284	REACT:R-HSA-429914	Deadenylation-dependent mRNA decay	9.6	amygdala
PAN3	13	0	457	1774	0.143538735241792	0.08343507761057142	0.0	0.6276745386110284	REACT:R-HSA-429914	Deadenylation-dependent mRNA decay	12.9	angular gyrus
PAN3	13	0	457	1774	0.143538735241792	0.08343507761057142	0.0	0.6276745386110284	REACT:R-HSA-429914	Deadenylation-dependent mRNA decay	18.4	angular gyrus (white matter)
PAN3	13	0	457	1774	0.143538735241792	0.08343507761057142	0.0	0.6276745386110284	REACT:R-HSA-429914	Deadenylation-dependent mRNA decay	9.6	anterior cingulate cortex, supragenual-dorsal
PAN3	13	0	457	1774	0.143538735241792	0.08343507761057142	0.0	0.6276745386110284	REACT:R-HSA-429914	Deadenylation-dependent mRNA decay	9.8	anterior cingulate cortex, supragenual-ventral
PAN3	13	0	457	1774	0.143538735241792	0.08343507761057142	0.0	0.6276745386110284	REACT:R-HSA-429914	Deadenylation-dependent mRNA decay	15.6	anterior cochlear nucleus, ventral
PAN3	13	0	457	1774	0.143538735241792	0.08343507761057142	0.0	0.6276745386110284	REACT:R-HSA-429914	Deadenylation-dependent mRNA decay	18.5	anterior funiculus (white matter)
PAN3	13	0	457	1774	0.143538735241792	0.08343507761057142	0.0	0.6276745386110284	REACT:R-HSA-429914	Deadenylation-dependent mRNA decay	12.3	anterior insular cortex, dorsal
PAN3	13	0	457	1774	0.143538735241792	0.08343507761057142	0.0	0.6276745386110284	REACT:R-HSA-429914	Deadenylation-dependent mRNA decay	14.4	anterior insular cortex, ventral
PAN3	13	0	457	1774	0.143538735241792	0.08343507761057142	0.0	0.6276745386110284	REACT:R-HSA-429914	Deadenylation-dependent mRNA decay	10.8	anterior thalamic nucleus, ventral
PAN3	13	0	457	1774	0.143538735241792	0.08343507761057142	0.0	0.6276745386110284	REACT:R-HSA-429914	Deadenylation-dependent mRNA decay	13.4	arcuate nucleus
PAN3	13	0	457	1774	0.143538735241792	0.08343507761057142	0.0	0.6276745386110284	REACT:R-HSA-429914	Deadenylation-dependent mRNA decay	11.3	area parastriata, inferior
PAN3	13	0	457	1774	0.143538735241792	0.08343507761057142	0.0	0.6276745386110284	REACT:R-HSA-429914	Deadenylation-dependent mRNA decay	13.6	area parastriata, parietal
PAN3	13	0	457	1774	0.143538735241792	0.08343507761057142	0.0	0.6276745386110284	REACT:R-HSA-429914	Deadenylation-dependent mRNA decay	8.3	area parastriata, superior
PAN3	13	0	457	1774	0.143538735241792	0.08343507761057142	0.0	0.6276745386110284	REACT:R-HSA-429914	Deadenylation-dependent mRNA decay	11.6	area parastriata, temporal
PAN3	13	0	457	1774	0.143538735241792	0.08343507761057142	0.0	0.6276745386110284	REACT:R-HSA-429914	Deadenylation-dependent mRNA decay	12.5	area postrema
PAN3	13	0	457	1774	0.143538735241792	0.08343507761057142	0.0	0.6276745386110284	REACT:R-HSA-429914	Deadenylation-dependent mRNA decay	14.6	area striata
PAN3	13	0	457	1774	0.143538735241792	0.08343507761057142	0.0	0.6276745386110284	REACT:R-HSA-429914	Deadenylation-dependent mRNA decay	15.5	area striata (white matter)
PAN3	13	0	457	1774	0.143538735241792	0.08343507761057142	0.0	0.6276745386110284	REACT:R-HSA-429914	Deadenylation-dependent mRNA decay	8.8	basal amygdala
PAN3	13	0	457	1774	0.143538735241792	0.08343507761057142	0.0	0.6276745386110284	REACT:R-HSA-429914	Deadenylation-dependent mRNA decay	11.9	caudate nucleus
PAN3	13	0	457	1774	0.143538735241792	0.08343507761057142	0.0	0.6276745386110284	REACT:R-HSA-429914	Deadenylation-dependent mRNA decay	9.0	central amygdala
PAN3	13	0	457	1774	0.143538735241792	0.08343507761057142	0.0	0.6276745386110284	REACT:R-HSA-429914	Deadenylation-dependent mRNA decay	13.9	centromedial thalamic nucleus
PAN3	13	0	457	1774	0.143538735241792	0.08343507761057142	0.0	0.6276745386110284	REACT:R-HSA-429914	Deadenylation-dependent mRNA decay	42.1	cerebellar cortex
PAN3	13	0	457	1774	0.143538735241792	0.08343507761057142	0.0	0.6276745386110284	REACT:R-HSA-429914	Deadenylation-dependent mRNA decay	15.1	cerebellar nuclei
PAN3	13	0	457	1774	0.143538735241792	0.08343507761057142	0.0	0.6276745386110284	REACT:R-HSA-429914	Deadenylation-dependent mRNA decay	18.7	cerebellar white matter
PAN3	13	0	457	1774	0.143538735241792	0.08343507761057142	0.0	0.6276745386110284	REACT:R-HSA-429914	Deadenylation-dependent mRNA decay	17.7	cervical spinal cord, central gray
PAN3	13	0	457	1774	0.143538735241792	0.08343507761057142	0.0	0.6276745386110284	REACT:R-HSA-429914	Deadenylation-dependent mRNA decay	14.9	cervical spinal cord, dorsal horn
PAN3	13	0	457	1774	0.143538735241792	0.08343507761057142	0.0	0.6276745386110284	REACT:R-HSA-429914	Deadenylation-dependent mRNA decay	10.7	cervical spinal cord, ventral horn
PAN3	13	0	457	1774	0.143538735241792	0.08343507761057142	0.0	0.6276745386110284	REACT:R-HSA-429914	Deadenylation-dependent mRNA decay	14.8	choroid plexus
PAN3	13	0	457	1774	0.143538735241792	0.08343507761057142	0.0	0.6276745386110284	REACT:R-HSA-429914	Deadenylation-dependent mRNA decay	12.2	claustrum
PAN3	13	0	457	1774	0.143538735241792	0.08343507761057142	0.0	0.6276745386110284	REACT:R-HSA-429914	Deadenylation-dependent mRNA decay	26.7	corpus callosum, genu (white matter)
PAN3	13	0	457	1774	0.143538735241792	0.08343507761057142	0.0	0.6276745386110284	REACT:R-HSA-429914	Deadenylation-dependent mRNA decay	24.3	corpus callosum, splenium (white matter)
PAN3	13	0	457	1774	0.143538735241792	0.08343507761057142	0.0	0.6276745386110284	REACT:R-HSA-429914	Deadenylation-dependent mRNA decay	9.9	corticomedial amygdala
PAN3	13	0	457	1774	0.143538735241792	0.08343507761057142	0.0	0.6276745386110284	REACT:R-HSA-429914	Deadenylation-dependent mRNA decay	13.2	cuneiform nucleus
PAN3	13	0	457	1774	0.143538735241792	0.08343507761057142	0.0	0.6276745386110284	REACT:R-HSA-429914	Deadenylation-dependent mRNA decay	10.9	dentate gyrus
PAN3	13	0	457	1774	0.143538735241792	0.08343507761057142	0.0	0.6276745386110284	REACT:R-HSA-429914	Deadenylation-dependent mRNA decay	11.2	dorsal cochlear nucleus
PAN3	13	0	457	1774	0.143538735241792	0.08343507761057142	0.0	0.6276745386110284	REACT:R-HSA-429914	Deadenylation-dependent mRNA decay	16.8	dorsal funiculus (white matter)
PAN3	13	0	457	1774	0.143538735241792	0.08343507761057142	0.0	0.6276745386110284	REACT:R-HSA-429914	Deadenylation-dependent mRNA decay	13.1	dorsal medullary reticular nucleus
PAN3	13	0	457	1774	0.143538735241792	0.08343507761057142	0.0	0.6276745386110284	REACT:R-HSA-429914	Deadenylation-dependent mRNA decay	10.9	dorsal motor vagal complex
PAN3	13	0	457	1774	0.143538735241792	0.08343507761057142	0.0	0.6276745386110284	REACT:R-HSA-429914	Deadenylation-dependent mRNA decay	15.3	dorsal raphe nucleus
PAN3	13	0	457	1774	0.143538735241792	0.08343507761057142	0.0	0.6276745386110284	REACT:R-HSA-429914	Deadenylation-dependent mRNA decay	10.7	dorsal tegmental nucleus
PAN3	13	0	457	1774	0.143538735241792	0.08343507761057142	0.0	0.6276745386110284	REACT:R-HSA-429914	Deadenylation-dependent mRNA decay	14.2	dorsolateral tegmental area
PAN3	13	0	457	1774	0.143538735241792	0.08343507761057142	0.0	0.6276745386110284	REACT:R-HSA-429914	Deadenylation-dependent mRNA decay	16.5	dorsomedial nucleus
PAN3	13	0	457	1774	0.143538735241792	0.08343507761057142	0.0	0.6276745386110284	REACT:R-HSA-429914	Deadenylation-dependent mRNA decay	11.5	entorhinal gyrus
PAN3	13	0	457	1774	0.143538735241792	0.08343507761057142	0.0	0.6276745386110284	REACT:R-HSA-429914	Deadenylation-dependent mRNA decay	40.5	flocculonodular lobe
PAN3	13	0	457	1774	0.143538735241792	0.08343507761057142	0.0	0.6276745386110284	REACT:R-HSA-429914	Deadenylation-dependent mRNA decay	9.2	frontal eye field
PAN3	13	0	457	1774	0.143538735241792	0.08343507761057142	0.0	0.6276745386110284	REACT:R-HSA-429914	Deadenylation-dependent mRNA decay	15.7	frontal operculum
PAN3	13	0	457	1774	0.143538735241792	0.08343507761057142	0.0	0.6276745386110284	REACT:R-HSA-429914	Deadenylation-dependent mRNA decay	12.6	fusiform gyrus
PAN3	13	0	457	1774	0.143538735241792	0.08343507761057142	0.0	0.6276745386110284	REACT:R-HSA-429914	Deadenylation-dependent mRNA decay	11.9	gigantocellular reticular nuclei, medullary
PAN3	13	0	457	1774	0.143538735241792	0.08343507761057142	0.0	0.6276745386110284	REACT:R-HSA-429914	Deadenylation-dependent mRNA decay	10.1	gigantocellular reticular nuclei, pars
PAN3	13	0	457	1774	0.143538735241792	0.08343507761057142	0.0	0.6276745386110284	REACT:R-HSA-429914	Deadenylation-dependent mRNA decay	13.5	globus pallidus, externus
PAN3	13	0	457	1774	0.143538735241792	0.08343507761057142	0.0	0.6276745386110284	REACT:R-HSA-429914	Deadenylation-dependent mRNA decay	15.9	globus pallidus, internus
PAN3	13	0	457	1774	0.143538735241792	0.08343507761057142	0.0	0.6276745386110284	REACT:R-HSA-429914	Deadenylation-dependent mRNA decay	11.5	habenula
PAN3	13	0	457	1774	0.143538735241792	0.08343507761057142	0.0	0.6276745386110284	REACT:R-HSA-429914	Deadenylation-dependent mRNA decay	11.2	hippocampus
PAN3	13	0	457	1774	0.143538735241792	0.08343507761057142	0.0	0.6276745386110284	REACT:R-HSA-429914	Deadenylation-dependent mRNA decay	14.8	hippocampus, CA1
PAN3	13	0	457	1774	0.143538735241792	0.08343507761057142	0.0	0.6276745386110284	REACT:R-HSA-429914	Deadenylation-dependent mRNA decay	13.6	hippocampus, CA2
PAN3	13	0	457	1774	0.143538735241792	0.08343507761057142	0.0	0.6276745386110284	REACT:R-HSA-429914	Deadenylation-dependent mRNA decay	11.2	hippocampus, CA3
PAN3	13	0	457	1774	0.143538735241792	0.08343507761057142	0.0	0.6276745386110284	REACT:R-HSA-429914	Deadenylation-dependent mRNA decay	15.5	inferior colliculus
PAN3	13	0	457	1774	0.143538735241792	0.08343507761057142	0.0	0.6276745386110284	REACT:R-HSA-429914	Deadenylation-dependent mRNA decay	9.1	inferior frontal gyrus, opercular
PAN3	13	0	457	1774	0.143538735241792	0.08343507761057142	0.0	0.6276745386110284	REACT:R-HSA-429914	Deadenylation-dependent mRNA decay	11.0	inferior olive
PAN3	13	0	457	1774	0.143538735241792	0.08343507761057142	0.0	0.6276745386110284	REACT:R-HSA-429914	Deadenylation-dependent mRNA decay	8.5	inferior parietal lobule
PAN3	13	0	457	1774	0.143538735241792	0.08343507761057142	0.0	0.6276745386110284	REACT:R-HSA-429914	Deadenylation-dependent mRNA decay	13.7	inferior temporal gyrus
PAN3	13	0	457	1774	0.143538735241792	0.08343507761057142	0.0	0.6276745386110284	REACT:R-HSA-429914	Deadenylation-dependent mRNA decay	11.5	intraparietal deep sulcus
PAN3	13	0	457	1774	0.143538735241792	0.08343507761057142	0.0	0.6276745386110284	REACT:R-HSA-429914	Deadenylation-dependent mRNA decay	11.2	Kolliker-Fuse nucleus
PAN3	13	0	457	1774	0.143538735241792	0.08343507761057142	0.0	0.6276745386110284	REACT:R-HSA-429914	Deadenylation-dependent mRNA decay	8.9	lateral amygdala
PAN3	13	0	457	1774	0.143538735241792	0.08343507761057142	0.0	0.6276745386110284	REACT:R-HSA-429914	Deadenylation-dependent mRNA decay	16.9	lateral funiculus (white matter)
PAN3	13	0	457	1774	0.143538735241792	0.08343507761057142	0.0	0.6276745386110284	REACT:R-HSA-429914	Deadenylation-dependent mRNA decay	9.1	lateral geniculate body
PAN3	13	0	457	1774	0.143538735241792	0.08343507761057142	0.0	0.6276745386110284	REACT:R-HSA-429914	Deadenylation-dependent mRNA decay	14.0	lateral hypothalamic area
PAN3	13	0	457	1774	0.143538735241792	0.08343507761057142	0.0	0.6276745386110284	REACT:R-HSA-429914	Deadenylation-dependent mRNA decay	10.9	lateral lemniscal nuclei
PAN3	13	0	457	1774	0.143538735241792	0.08343507761057142	0.0	0.6276745386110284	REACT:R-HSA-429914	Deadenylation-dependent mRNA decay	12.7	lateral medullary reticular nucleus
PAN3	13	0	457	1774	0.143538735241792	0.08343507761057142	0.0	0.6276745386110284	REACT:R-HSA-429914	Deadenylation-dependent mRNA decay	14.6	lateral parabrachial nucleus
PAN3	13	0	457	1774	0.143538735241792	0.08343507761057142	0.0	0.6276745386110284	REACT:R-HSA-429914	Deadenylation-dependent mRNA decay	8.9	lateral thalamic nuclei
PAN3	13	0	457	1774	0.143538735241792	0.08343507761057142	0.0	0.6276745386110284	REACT:R-HSA-429914	Deadenylation-dependent mRNA decay	10.0	lateral vestibular nucleus
PAN3	13	0	457	1774	0.143538735241792	0.08343507761057142	0.0	0.6276745386110284	REACT:R-HSA-429914	Deadenylation-dependent mRNA decay	12.7	lingual gyrus
PAN3	13	0	457	1774	0.143538735241792	0.08343507761057142	0.0	0.6276745386110284	REACT:R-HSA-429914	Deadenylation-dependent mRNA decay	10.1	locus coeruleus
PAN3	13	0	457	1774	0.143538735241792	0.08343507761057142	0.0	0.6276745386110284	REACT:R-HSA-429914	Deadenylation-dependent mRNA decay	12.8	mammillary body
PAN3	13	0	457	1774	0.143538735241792	0.08343507761057142	0.0	0.6276745386110284	REACT:R-HSA-429914	Deadenylation-dependent mRNA decay	9.3	medial dorsal thalamic nucleus
PAN3	13	0	457	1774	0.143538735241792	0.08343507761057142	0.0	0.6276745386110284	REACT:R-HSA-429914	Deadenylation-dependent mRNA decay	8.7	medial geniculate body
PAN3	13	0	457	1774	0.143538735241792	0.08343507761057142	0.0	0.6276745386110284	REACT:R-HSA-429914	Deadenylation-dependent mRNA decay	16.5	medial olivary nucleus
PAN3	13	0	457	1774	0.143538735241792	0.08343507761057142	0.0	0.6276745386110284	REACT:R-HSA-429914	Deadenylation-dependent mRNA decay	13.0	medial parabrachial nucleus
PAN3	13	0	457	1774	0.143538735241792	0.08343507761057142	0.0	0.6276745386110284	REACT:R-HSA-429914	Deadenylation-dependent mRNA decay	12.2	medial periolivary nuclei
PAN3	13	0	457	1774	0.143538735241792	0.08343507761057142	0.0	0.6276745386110284	REACT:R-HSA-429914	Deadenylation-dependent mRNA decay	10.7	medial vestibular nucleus
PAN3	13	0	457	1774	0.143538735241792	0.08343507761057142	0.0	0.6276745386110284	REACT:R-HSA-429914	Deadenylation-dependent mRNA decay	10.9	median raphe nucleus
PAN3	13	0	457	1774	0.143538735241792	0.08343507761057142	0.0	0.6276745386110284	REACT:R-HSA-429914	Deadenylation-dependent mRNA decay	9.3	middle cingulate cortex
PAN3	13	0	457	1774	0.143538735241792	0.08343507761057142	0.0	0.6276745386110284	REACT:R-HSA-429914	Deadenylation-dependent mRNA decay	12.4	middle temporal gyrus
PAN3	13	0	457	1774	0.143538735241792	0.08343507761057142	0.0	0.6276745386110284	REACT:R-HSA-429914	Deadenylation-dependent mRNA decay	9.7	motor facial nucleus
PAN3	13	0	457	1774	0.143538735241792	0.08343507761057142	0.0	0.6276745386110284	REACT:R-HSA-429914	Deadenylation-dependent mRNA decay	12.2	motor hypoglossal nucleus
PAN3	13	0	457	1774	0.143538735241792	0.08343507761057142	0.0	0.6276745386110284	REACT:R-HSA-429914	Deadenylation-dependent mRNA decay	10.1	motor trigeminal nucleus
PAN3	13	0	457	1774	0.143538735241792	0.08343507761057142	0.0	0.6276745386110284	REACT:R-HSA-429914	Deadenylation-dependent mRNA decay	11.0	nuclei of the trapezoid body
PAN3	13	0	457	1774	0.143538735241792	0.08343507761057142	0.0	0.6276745386110284	REACT:R-HSA-429914	Deadenylation-dependent mRNA decay	14.6	nucleus accumbens
PAN3	13	0	457	1774	0.143538735241792	0.08343507761057142	0.0	0.6276745386110284	REACT:R-HSA-429914	Deadenylation-dependent mRNA decay	13.7	nucleus ambiguus
PAN3	13	0	457	1774	0.143538735241792	0.08343507761057142	0.0	0.6276745386110284	REACT:R-HSA-429914	Deadenylation-dependent mRNA decay	9.6	nucleus basalis of Meynert
PAN3	13	0	457	1774	0.143538735241792	0.08343507761057142	0.0	0.6276745386110284	REACT:R-HSA-429914	Deadenylation-dependent mRNA decay	10.5	nucleus cuneatus
PAN3	13	0	457	1774	0.143538735241792	0.08343507761057142	0.0	0.6276745386110284	REACT:R-HSA-429914	Deadenylation-dependent mRNA decay	10.2	nucleus gracilis
PAN3	13	0	457	1774	0.143538735241792	0.08343507761057142	0.0	0.6276745386110284	REACT:R-HSA-429914	Deadenylation-dependent mRNA decay	15.7	nucleus of the diagonal band
PAN3	13	0	457	1774	0.143538735241792	0.08343507761057142	0.0	0.6276745386110284	REACT:R-HSA-429914	Deadenylation-dependent mRNA decay	9.3	nucleus raphe magnus
PAN3	13	0	457	1774	0.143538735241792	0.08343507761057142	0.0	0.6276745386110284	REACT:R-HSA-429914	Deadenylation-dependent mRNA decay	16.0	nucleus raphe obscurus
PAN3	13	0	457	1774	0.143538735241792	0.08343507761057142	0.0	0.6276745386110284	REACT:R-HSA-429914	Deadenylation-dependent mRNA decay	16.3	nucleus raphe pallidus
PAN3	13	0	457	1774	0.143538735241792	0.08343507761057142	0.0	0.6276745386110284	REACT:R-HSA-429914	Deadenylation-dependent mRNA decay	13.0	nucleus reuniens
PAN3	13	0	457	1774	0.143538735241792	0.08343507761057142	0.0	0.6276745386110284	REACT:R-HSA-429914	Deadenylation-dependent mRNA decay	11.9	nucleus rhomboideus
PAN3	13	0	457	1774	0.143538735241792	0.08343507761057142	0.0	0.6276745386110284	REACT:R-HSA-429914	Deadenylation-dependent mRNA decay	15.5	nucleus tractus solitarii
PAN3	13	0	457	1774	0.143538735241792	0.08343507761057142	0.0	0.6276745386110284	REACT:R-HSA-429914	Deadenylation-dependent mRNA decay	10.5	occipital cortex
PAN3	13	0	457	1774	0.143538735241792	0.08343507761057142	0.0	0.6276745386110284	REACT:R-HSA-429914	Deadenylation-dependent mRNA decay	15.0	occipital cortex (white matter)
PAN3	13	0	457	1774	0.143538735241792	0.08343507761057142	0.0	0.6276745386110284	REACT:R-HSA-429914	Deadenylation-dependent mRNA decay	12.4	olfactory area
PAN3	13	0	457	1774	0.143538735241792	0.08343507761057142	0.0	0.6276745386110284	REACT:R-HSA-429914	Deadenylation-dependent mRNA decay	11.8	olfactory tubercle
PAN3	13	0	457	1774	0.143538735241792	0.08343507761057142	0.0	0.6276745386110284	REACT:R-HSA-429914	Deadenylation-dependent mRNA decay	9.6	orbitofrontal gyrus, anterior
PAN3	13	0	457	1774	0.143538735241792	0.08343507761057142	0.0	0.6276745386110284	REACT:R-HSA-429914	Deadenylation-dependent mRNA decay	9.7	paracentral lobule, anterior
PAN3	13	0	457	1774	0.143538735241792	0.08343507761057142	0.0	0.6276745386110284	REACT:R-HSA-429914	Deadenylation-dependent mRNA decay	8.5	paracentral lobule, posterior
PAN3	13	0	457	1774	0.143538735241792	0.08343507761057142	0.0	0.6276745386110284	REACT:R-HSA-429914	Deadenylation-dependent mRNA decay	11.3	parahippocampal cortex
PAN3	13	0	457	1774	0.143538735241792	0.08343507761057142	0.0	0.6276745386110284	REACT:R-HSA-429914	Deadenylation-dependent mRNA decay	21.3	parahippocampal cortex (white matter)
PAN3	13	0	457	1774	0.143538735241792	0.08343507761057142	0.0	0.6276745386110284	REACT:R-HSA-429914	Deadenylation-dependent mRNA decay	13.6	paramedian reticular nucleus
PAN3	13	0	457	1774	0.143538735241792	0.08343507761057142	0.0	0.6276745386110284	REACT:R-HSA-429914	Deadenylation-dependent mRNA decay	16.4	paraventricular nucleus
PAN3	13	0	457	1774	0.143538735241792	0.08343507761057142	0.0	0.6276745386110284	REACT:R-HSA-429914	Deadenylation-dependent mRNA decay	8.4	parietal operculum
PAN3	13	0	457	1774	0.143538735241792	0.08343507761057142	0.0	0.6276745386110284	REACT:R-HSA-429914	Deadenylation-dependent mRNA decay	12.2	parieto-insular cortex
PAN3	13	0	457	1774	0.143538735241792	0.08343507761057142	0.0	0.6276745386110284	REACT:R-HSA-429914	Deadenylation-dependent mRNA decay	9.7	parieto-occipital transitional area
PAN3	13	0	457	1774	0.143538735241792	0.08343507761057142	0.0	0.6276745386110284	REACT:R-HSA-429914	Deadenylation-dependent mRNA decay	23.4	parieto-temporal junction (white matter)
PAN3	13	0	457	1774	0.143538735241792	0.08343507761057142	0.0	0.6276745386110284	REACT:R-HSA-429914	Deadenylation-dependent mRNA decay	11.2	parvicellular reticular nuclei
PAN3	13	0	457	1774	0.143538735241792	0.08343507761057142	0.0	0.6276745386110284	REACT:R-HSA-429914	Deadenylation-dependent mRNA decay	11.3	parvicellular reticular nuclei, medullary
PAN3	13	0	457	1774	0.143538735241792	0.08343507761057142	0.0	0.6276745386110284	REACT:R-HSA-429914	Deadenylation-dependent mRNA decay	14.0	pedunculopontine tegmental nucleus
PAN3	13	0	457	1774	0.143538735241792	0.08343507761057142	0.0	0.6276745386110284	REACT:R-HSA-429914	Deadenylation-dependent mRNA decay	9.7	periaquaductal grey, anterior
PAN3	13	0	457	1774	0.143538735241792	0.08343507761057142	0.0	0.6276745386110284	REACT:R-HSA-429914	Deadenylation-dependent mRNA decay	16.0	periaquaductal grey, dorsal
PAN3	13	0	457	1774	0.143538735241792	0.08343507761057142	0.0	0.6276745386110284	REACT:R-HSA-429914	Deadenylation-dependent mRNA decay	15.4	periaquaductal grey, lateral
PAN3	13	0	457	1774	0.143538735241792	0.08343507761057142	0.0	0.6276745386110284	REACT:R-HSA-429914	Deadenylation-dependent mRNA decay	14.8	perirhinal gyrus
PAN3	13	0	457	1774	0.143538735241792	0.08343507761057142	0.0	0.6276745386110284	REACT:R-HSA-429914	Deadenylation-dependent mRNA decay	13.5	peritrigeminal nucleus
PAN3	13	0	457	1774	0.143538735241792	0.08343507761057142	0.0	0.6276745386110284	REACT:R-HSA-429914	Deadenylation-dependent mRNA decay	12.7	piriform cortex
PAN3	13	0	457	1774	0.143538735241792	0.08343507761057142	0.0	0.6276745386110284	REACT:R-HSA-429914	Deadenylation-dependent mRNA decay	12.1	pontine nuclei
PAN3	13	0	457	1774	0.143538735241792	0.08343507761057142	0.0	0.6276745386110284	REACT:R-HSA-429914	Deadenylation-dependent mRNA decay	12.8	pontine raphe nucleus
PAN3	13	0	457	1774	0.143538735241792	0.08343507761057142	0.0	0.6276745386110284	REACT:R-HSA-429914	Deadenylation-dependent mRNA decay	5.5	postcentral gyrus
PAN3	13	0	457	1774	0.143538735241792	0.08343507761057142	0.0	0.6276745386110284	REACT:R-HSA-429914	Deadenylation-dependent mRNA decay	10.8	postcentral gyrus, dorsal
PAN3	13	0	457	1774	0.143538735241792	0.08343507761057142	0.0	0.6276745386110284	REACT:R-HSA-429914	Deadenylation-dependent mRNA decay	12.0	postcentral gyrus, middle
PAN3	13	0	457	1774	0.143538735241792	0.08343507761057142	0.0	0.6276745386110284	REACT:R-HSA-429914	Deadenylation-dependent mRNA decay	12.7	postcentral gyrus, ventral
PAN3	13	0	457	1774	0.143538735241792	0.08343507761057142	0.0	0.6276745386110284	REACT:R-HSA-429914	Deadenylation-dependent mRNA decay	6.9	posterior cingulate cortex
PAN3	13	0	457	1774	0.143538735241792	0.08343507761057142	0.0	0.6276745386110284	REACT:R-HSA-429914	Deadenylation-dependent mRNA decay	8.1	posterior cingulate cortex, dorsal
PAN3	13	0	457	1774	0.143538735241792	0.08343507761057142	0.0	0.6276745386110284	REACT:R-HSA-429914	Deadenylation-dependent mRNA decay	10.7	posterior cingulate cortex, ventral
PAN3	13	0	457	1774	0.143538735241792	0.08343507761057142	0.0	0.6276745386110284	REACT:R-HSA-429914	Deadenylation-dependent mRNA decay	11.6	posterior insular cortex
PAN3	13	0	457	1774	0.143538735241792	0.08343507761057142	0.0	0.6276745386110284	REACT:R-HSA-429914	Deadenylation-dependent mRNA decay	5.7	posterior thalamic nucleus
PAN3	13	0	457	1774	0.143538735241792	0.08343507761057142	0.0	0.6276745386110284	REACT:R-HSA-429914	Deadenylation-dependent mRNA decay	14.9	posteroventral cochlear nucleus
PAN3	13	0	457	1774	0.143538735241792	0.08343507761057142	0.0	0.6276745386110284	REACT:R-HSA-429914	Deadenylation-dependent mRNA decay	5.5	precentral gyrus
PAN3	13	0	457	1774	0.143538735241792	0.08343507761057142	0.0	0.6276745386110284	REACT:R-HSA-429914	Deadenylation-dependent mRNA decay	9.4	precentral gyrus, dorsal
PAN3	13	0	457	1774	0.143538735241792	0.08343507761057142	0.0	0.6276745386110284	REACT:R-HSA-429914	Deadenylation-dependent mRNA decay	11.2	precentral gyrus, middle
PAN3	13	0	457	1774	0.143538735241792	0.08343507761057142	0.0	0.6276745386110284	REACT:R-HSA-429914	Deadenylation-dependent mRNA decay	10.2	precentral gyrus, ventral
PAN3	13	0	457	1774	0.143538735241792	0.08343507761057142	0.0	0.6276745386110284	REACT:R-HSA-429914	Deadenylation-dependent mRNA decay	10.3	precuneus
PAN3	13	0	457	1774	0.143538735241792	0.08343507761057142	0.0	0.6276745386110284	REACT:R-HSA-429914	Deadenylation-dependent mRNA decay	11.2	premotor cortex, dorsal
PAN3	13	0	457	1774	0.143538735241792	0.08343507761057142	0.0	0.6276745386110284	REACT:R-HSA-429914	Deadenylation-dependent mRNA decay	10.8	premotor cortex, ventral
PAN3	13	0	457	1774	0.143538735241792	0.08343507761057142	0.0	0.6276745386110284	REACT:R-HSA-429914	Deadenylation-dependent mRNA decay	15.9	preoptic area
PAN3	13	0	457	1774	0.143538735241792	0.08343507761057142	0.0	0.6276745386110284	REACT:R-HSA-429914	Deadenylation-dependent mRNA decay	13.8	prepositus hypoglossal nucleus
PAN3	13	0	457	1774	0.143538735241792	0.08343507761057142	0.0	0.6276745386110284	REACT:R-HSA-429914	Deadenylation-dependent mRNA decay	11.5	pretectal area
PAN3	13	0	457	1774	0.143538735241792	0.08343507761057142	0.0	0.6276745386110284	REACT:R-HSA-429914	Deadenylation-dependent mRNA decay	11.1	principal sensory trigeminal nucleus
PAN3	13	0	457	1774	0.143538735241792	0.08343507761057142	0.0	0.6276745386110284	REACT:R-HSA-429914	Deadenylation-dependent mRNA decay	9.4	pulvinar
PAN3	13	0	457	1774	0.143538735241792	0.08343507761057142	0.0	0.6276745386110284	REACT:R-HSA-429914	Deadenylation-dependent mRNA decay	10.9	putamen
PAN3	13	0	457	1774	0.143538735241792	0.08343507761057142	0.0	0.6276745386110284	REACT:R-HSA-429914	Deadenylation-dependent mRNA decay	11.7	red nucleus
PAN3	13	0	457	1774	0.143538735241792	0.08343507761057142	0.0	0.6276745386110284	REACT:R-HSA-429914	Deadenylation-dependent mRNA decay	9.8	reticular pontine nucleus, caudal
PAN3	13	0	457	1774	0.143538735241792	0.08343507761057142	0.0	0.6276745386110284	REACT:R-HSA-429914	Deadenylation-dependent mRNA decay	12.0	reticular pontine nucleus, oral
PAN3	13	0	457	1774	0.143538735241792	0.08343507761057142	0.0	0.6276745386110284	REACT:R-HSA-429914	Deadenylation-dependent mRNA decay	8.1	reticulotegmental nucleus
PAN3	13	0	457	1774	0.143538735241792	0.08343507761057142	0.0	0.6276745386110284	REACT:R-HSA-429914	Deadenylation-dependent mRNA decay	11.4	retrosplenial cortex
PAN3	13	0	457	1774	0.143538735241792	0.08343507761057142	0.0	0.6276745386110284	REACT:R-HSA-429914	Deadenylation-dependent mRNA decay	15.3	septal nuclei
PAN3	13	0	457	1774	0.143538735241792	0.08343507761057142	0.0	0.6276745386110284	REACT:R-HSA-429914	Deadenylation-dependent mRNA decay	8.2	somatomor cortex, precentral gyrus (white matter)
PAN3	13	0	457	1774	0.143538735241792	0.08343507761057142	0.0	0.6276745386110284	REACT:R-HSA-429914	Deadenylation-dependent mRNA decay	8.5	somatosensory cortex, postcentral gyrus, ventral (white matter)
PAN3	13	0	457	1774	0.143538735241792	0.08343507761057142	0.0	0.6276745386110284	REACT:R-HSA-429914	Deadenylation-dependent mRNA decay	10.2	spinal trigeminal nucleus, caudal
PAN3	13	0	457	1774	0.143538735241792	0.08343507761057142	0.0	0.6276745386110284	REACT:R-HSA-429914	Deadenylation-dependent mRNA decay	11.1	spinal trigeminal nucleus, interpolar
PAN3	13	0	457	1774	0.143538735241792	0.08343507761057142	0.0	0.6276745386110284	REACT:R-HSA-429914	Deadenylation-dependent mRNA decay	13.8	spinal trigeminal nucleus, oral
PAN3	13	0	457	1774	0.143538735241792	0.08343507761057142	0.0	0.6276745386110284	REACT:R-HSA-429914	Deadenylation-dependent mRNA decay	10.8	spinal vestibular nucleus
PAN3	13	0	457	1774	0.143538735241792	0.08343507761057142	0.0	0.6276745386110284	REACT:R-HSA-429914	Deadenylation-dependent mRNA decay	14.8	stria terminalis, bed nucleus
PAN3	13	0	457	1774	0.143538735241792	0.08343507761057142	0.0	0.6276745386110284	REACT:R-HSA-429914	Deadenylation-dependent mRNA decay	11.3	subcentral gyrus, S2
PAN3	13	0	457	1774	0.143538735241792	0.08343507761057142	0.0	0.6276745386110284	REACT:R-HSA-429914	Deadenylation-dependent mRNA decay	12.1	subcoeruleus area
PAN3	13	0	457	1774	0.143538735241792	0.08343507761057142	0.0	0.6276745386110284	REACT:R-HSA-429914	Deadenylation-dependent mRNA decay	12.5	subiculum
PAN3	13	0	457	1774	0.143538735241792	0.08343507761057142	0.0	0.6276745386110284	REACT:R-HSA-429914	Deadenylation-dependent mRNA decay	9.6	substantia nigra
PAN3	13	0	457	1774	0.143538735241792	0.08343507761057142	0.0	0.6276745386110284	REACT:R-HSA-429914	Deadenylation-dependent mRNA decay	12.8	subthalamic nucleus
PAN3	13	0	457	1774	0.143538735241792	0.08343507761057142	0.0	0.6276745386110284	REACT:R-HSA-429914	Deadenylation-dependent mRNA decay	11.9	superior colliculus
PAN3	13	0	457	1774	0.143538735241792	0.08343507761057142	0.0	0.6276745386110284	REACT:R-HSA-429914	Deadenylation-dependent mRNA decay	11.6	superior olive
PAN3	13	0	457	1774	0.143538735241792	0.08343507761057142	0.0	0.6276745386110284	REACT:R-HSA-429914	Deadenylation-dependent mRNA decay	11.7	superior parietal lobule
PAN3	13	0	457	1774	0.143538735241792	0.08343507761057142	0.0	0.6276745386110284	REACT:R-HSA-429914	Deadenylation-dependent mRNA decay	12.7	superior temporal gyrus
PAN3	13	0	457	1774	0.143538735241792	0.08343507761057142	0.0	0.6276745386110284	REACT:R-HSA-429914	Deadenylation-dependent mRNA decay	13.7	superior vestibular nucleus
PAN3	13	0	457	1774	0.143538735241792	0.08343507761057142	0.0	0.6276745386110284	REACT:R-HSA-429914	Deadenylation-dependent mRNA decay	7.9	supplementary motor cortex
PAN3	13	0	457	1774	0.143538735241792	0.08343507761057142	0.0	0.6276745386110284	REACT:R-HSA-429914	Deadenylation-dependent mRNA decay	12.4	supramarginal gyrus
PAN3	13	0	457	1774	0.143538735241792	0.08343507761057142	0.0	0.6276745386110284	REACT:R-HSA-429914	Deadenylation-dependent mRNA decay	18.7	supraoptic nucleus
PAN3	13	0	457	1774	0.143538735241792	0.08343507761057142	0.0	0.6276745386110284	REACT:R-HSA-429914	Deadenylation-dependent mRNA decay	12.7	temporal pole
PAN3	13	0	457	1774	0.143538735241792	0.08343507761057142	0.0	0.6276745386110284	REACT:R-HSA-429914	Deadenylation-dependent mRNA decay	18.6	temporal white matter
PAN3	13	0	457	1774	0.143538735241792	0.08343507761057142	0.0	0.6276745386110284	REACT:R-HSA-429914	Deadenylation-dependent mRNA decay	11.8	temporo-insular cortex, parainsular gyrus
PAN3	13	0	457	1774	0.143538735241792	0.08343507761057142	0.0	0.6276745386110284	REACT:R-HSA-429914	Deadenylation-dependent mRNA decay	14.0	temporo-occipital transitional zone
PAN3	13	0	457	1774	0.143538735241792	0.08343507761057142	0.0	0.6276745386110284	REACT:R-HSA-429914	Deadenylation-dependent mRNA decay	13.3	transversal temporal gyrus, anterior
PAN3	13	0	457	1774	0.143538735241792	0.08343507761057142	0.0	0.6276745386110284	REACT:R-HSA-429914	Deadenylation-dependent mRNA decay	12.8	transversal temporal gyrus, posterior
PAN3	13	0	457	1774	0.143538735241792	0.08343507761057142	0.0	0.6276745386110284	REACT:R-HSA-429914	Deadenylation-dependent mRNA decay	12.7	ventral medullary reticular nucleus
PAN3	13	0	457	1774	0.143538735241792	0.08343507761057142	0.0	0.6276745386110284	REACT:R-HSA-429914	Deadenylation-dependent mRNA decay	11.1	ventral periolivary nuclei
PAN3	13	0	457	1774	0.143538735241792	0.08343507761057142	0.0	0.6276745386110284	REACT:R-HSA-429914	Deadenylation-dependent mRNA decay	8.4	ventral posterolateral thalamic nucleus
PAN3	13	0	457	1774	0.143538735241792	0.08343507761057142	0.0	0.6276745386110284	REACT:R-HSA-429914	Deadenylation-dependent mRNA decay	9.8	ventral posteromedial thalamic nucleus
PAN3	13	0	457	1774	0.143538735241792	0.08343507761057142	0.0	0.6276745386110284	REACT:R-HSA-429914	Deadenylation-dependent mRNA decay	13.8	ventral tegmental area
PAN3	13	0	457	1774	0.143538735241792	0.08343507761057142	0.0	0.6276745386110284	REACT:R-HSA-429914	Deadenylation-dependent mRNA decay	10.2	ventral thalamic nuclei
PAN3	13	0	457	1774	0.143538735241792	0.08343507761057142	0.0	0.6276745386110284	REACT:R-HSA-429914	Deadenylation-dependent mRNA decay	13.1	ventrolateral medulla, A1-C1 cell groups
PAN3	13	0	457	1774	0.143538735241792	0.08343507761057142	0.0	0.6276745386110284	REACT:R-HSA-429914	Deadenylation-dependent mRNA decay	10.6	ventrolateral tegmental area, A5 NE cell group
PAN3	13	0	457	1774	0.143538735241792	0.08343507761057142	0.0	0.6276745386110284	REACT:R-HSA-429914	Deadenylation-dependent mRNA decay	16.8	ventromedial nucleus
PAN3	13	0	457	1774	0.143538735241792	0.08343507761057142	0.0	0.6276745386110284	REACT:R-HSA-429914	Deadenylation-dependent mRNA decay	39.1	vermis
PAN3	13	0	457	1774	0.143538735241792	0.08343507761057142	0.0	0.6276745386110284	REACT:R-HSA-429914	Deadenylation-dependent mRNA decay	12.3	zona incerta
PAN3	13	0	457	1774	0.143538735241792	0.08343507761057142	0.0	0.6276745386110284	REACT:R-HSA-429947	Deadenylation of mRNA	9.6	amygdala
PAN3	13	0	457	1774	0.143538735241792	0.08343507761057142	0.0	0.6276745386110284	REACT:R-HSA-429947	Deadenylation of mRNA	12.9	angular gyrus
PAN3	13	0	457	1774	0.143538735241792	0.08343507761057142	0.0	0.6276745386110284	REACT:R-HSA-429947	Deadenylation of mRNA	18.4	angular gyrus (white matter)
PAN3	13	0	457	1774	0.143538735241792	0.08343507761057142	0.0	0.6276745386110284	REACT:R-HSA-429947	Deadenylation of mRNA	9.6	anterior cingulate cortex, supragenual-dorsal
PAN3	13	0	457	1774	0.143538735241792	0.08343507761057142	0.0	0.6276745386110284	REACT:R-HSA-429947	Deadenylation of mRNA	9.8	anterior cingulate cortex, supragenual-ventral
PAN3	13	0	457	1774	0.143538735241792	0.08343507761057142	0.0	0.6276745386110284	REACT:R-HSA-429947	Deadenylation of mRNA	15.6	anterior cochlear nucleus, ventral
PAN3	13	0	457	1774	0.143538735241792	0.08343507761057142	0.0	0.6276745386110284	REACT:R-HSA-429947	Deadenylation of mRNA	18.5	anterior funiculus (white matter)
PAN3	13	0	457	1774	0.143538735241792	0.08343507761057142	0.0	0.6276745386110284	REACT:R-HSA-429947	Deadenylation of mRNA	12.3	anterior insular cortex, dorsal
PAN3	13	0	457	1774	0.143538735241792	0.08343507761057142	0.0	0.6276745386110284	REACT:R-HSA-429947	Deadenylation of mRNA	14.4	anterior insular cortex, ventral
PAN3	13	0	457	1774	0.143538735241792	0.08343507761057142	0.0	0.6276745386110284	REACT:R-HSA-429947	Deadenylation of mRNA	10.8	anterior thalamic nucleus, ventral
PAN3	13	0	457	1774	0.143538735241792	0.08343507761057142	0.0	0.6276745386110284	REACT:R-HSA-429947	Deadenylation of mRNA	13.4	arcuate nucleus
PAN3	13	0	457	1774	0.143538735241792	0.08343507761057142	0.0	0.6276745386110284	REACT:R-HSA-429947	Deadenylation of mRNA	11.3	area parastriata, inferior
PAN3	13	0	457	1774	0.143538735241792	0.08343507761057142	0.0	0.6276745386110284	REACT:R-HSA-429947	Deadenylation of mRNA	13.6	area parastriata, parietal
PAN3	13	0	457	1774	0.143538735241792	0.08343507761057142	0.0	0.6276745386110284	REACT:R-HSA-429947	Deadenylation of mRNA	8.3	area parastriata, superior
PAN3	13	0	457	1774	0.143538735241792	0.08343507761057142	0.0	0.6276745386110284	REACT:R-HSA-429947	Deadenylation of mRNA	11.6	area parastriata, temporal
PAN3	13	0	457	1774	0.143538735241792	0.08343507761057142	0.0	0.6276745386110284	REACT:R-HSA-429947	Deadenylation of mRNA	12.5	area postrema
PAN3	13	0	457	1774	0.143538735241792	0.08343507761057142	0.0	0.6276745386110284	REACT:R-HSA-429947	Deadenylation of mRNA	14.6	area striata
PAN3	13	0	457	1774	0.143538735241792	0.08343507761057142	0.0	0.6276745386110284	REACT:R-HSA-429947	Deadenylation of mRNA	15.5	area striata (white matter)
PAN3	13	0	457	1774	0.143538735241792	0.08343507761057142	0.0	0.6276745386110284	REACT:R-HSA-429947	Deadenylation of mRNA	8.8	basal amygdala
PAN3	13	0	457	1774	0.143538735241792	0.08343507761057142	0.0	0.6276745386110284	REACT:R-HSA-429947	Deadenylation of mRNA	11.9	caudate nucleus
PAN3	13	0	457	1774	0.143538735241792	0.08343507761057142	0.0	0.6276745386110284	REACT:R-HSA-429947	Deadenylation of mRNA	9.0	central amygdala
PAN3	13	0	457	1774	0.143538735241792	0.08343507761057142	0.0	0.6276745386110284	REACT:R-HSA-429947	Deadenylation of mRNA	13.9	centromedial thalamic nucleus
PAN3	13	0	457	1774	0.143538735241792	0.08343507761057142	0.0	0.6276745386110284	REACT:R-HSA-429947	Deadenylation of mRNA	42.1	cerebellar cortex
PAN3	13	0	457	1774	0.143538735241792	0.08343507761057142	0.0	0.6276745386110284	REACT:R-HSA-429947	Deadenylation of mRNA	15.1	cerebellar nuclei
PAN3	13	0	457	1774	0.143538735241792	0.08343507761057142	0.0	0.6276745386110284	REACT:R-HSA-429947	Deadenylation of mRNA	18.7	cerebellar white matter
PAN3	13	0	457	1774	0.143538735241792	0.08343507761057142	0.0	0.6276745386110284	REACT:R-HSA-429947	Deadenylation of mRNA	17.7	cervical spinal cord, central gray
PAN3	13	0	457	1774	0.143538735241792	0.08343507761057142	0.0	0.6276745386110284	REACT:R-HSA-429947	Deadenylation of mRNA	14.9	cervical spinal cord, dorsal horn
PAN3	13	0	457	1774	0.143538735241792	0.08343507761057142	0.0	0.6276745386110284	REACT:R-HSA-429947	Deadenylation of mRNA	10.7	cervical spinal cord, ventral horn
PAN3	13	0	457	1774	0.143538735241792	0.08343507761057142	0.0	0.6276745386110284	REACT:R-HSA-429947	Deadenylation of mRNA	14.8	choroid plexus
PAN3	13	0	457	1774	0.143538735241792	0.08343507761057142	0.0	0.6276745386110284	REACT:R-HSA-429947	Deadenylation of mRNA	12.2	claustrum
PAN3	13	0	457	1774	0.143538735241792	0.08343507761057142	0.0	0.6276745386110284	REACT:R-HSA-429947	Deadenylation of mRNA	26.7	corpus callosum, genu (white matter)
PAN3	13	0	457	1774	0.143538735241792	0.08343507761057142	0.0	0.6276745386110284	REACT:R-HSA-429947	Deadenylation of mRNA	24.3	corpus callosum, splenium (white matter)
PAN3	13	0	457	1774	0.143538735241792	0.08343507761057142	0.0	0.6276745386110284	REACT:R-HSA-429947	Deadenylation of mRNA	9.9	corticomedial amygdala
PAN3	13	0	457	1774	0.143538735241792	0.08343507761057142	0.0	0.6276745386110284	REACT:R-HSA-429947	Deadenylation of mRNA	13.2	cuneiform nucleus
PAN3	13	0	457	1774	0.143538735241792	0.08343507761057142	0.0	0.6276745386110284	REACT:R-HSA-429947	Deadenylation of mRNA	10.9	dentate gyrus
PAN3	13	0	457	1774	0.143538735241792	0.08343507761057142	0.0	0.6276745386110284	REACT:R-HSA-429947	Deadenylation of mRNA	11.2	dorsal cochlear nucleus
PAN3	13	0	457	1774	0.143538735241792	0.08343507761057142	0.0	0.6276745386110284	REACT:R-HSA-429947	Deadenylation of mRNA	16.8	dorsal funiculus (white matter)
PAN3	13	0	457	1774	0.143538735241792	0.08343507761057142	0.0	0.6276745386110284	REACT:R-HSA-429947	Deadenylation of mRNA	13.1	dorsal medullary reticular nucleus
PAN3	13	0	457	1774	0.143538735241792	0.08343507761057142	0.0	0.6276745386110284	REACT:R-HSA-429947	Deadenylation of mRNA	10.9	dorsal motor vagal complex
PAN3	13	0	457	1774	0.143538735241792	0.08343507761057142	0.0	0.6276745386110284	REACT:R-HSA-429947	Deadenylation of mRNA	15.3	dorsal raphe nucleus
PAN3	13	0	457	1774	0.143538735241792	0.08343507761057142	0.0	0.6276745386110284	REACT:R-HSA-429947	Deadenylation of mRNA	10.7	dorsal tegmental nucleus
PAN3	13	0	457	1774	0.143538735241792	0.08343507761057142	0.0	0.6276745386110284	REACT:R-HSA-429947	Deadenylation of mRNA	14.2	dorsolateral tegmental area
PAN3	13	0	457	1774	0.143538735241792	0.08343507761057142	0.0	0.6276745386110284	REACT:R-HSA-429947	Deadenylation of mRNA	16.5	dorsomedial nucleus
PAN3	13	0	457	1774	0.143538735241792	0.08343507761057142	0.0	0.6276745386110284	REACT:R-HSA-429947	Deadenylation of mRNA	11.5	entorhinal gyrus
PAN3	13	0	457	1774	0.143538735241792	0.08343507761057142	0.0	0.6276745386110284	REACT:R-HSA-429947	Deadenylation of mRNA	40.5	flocculonodular lobe
PAN3	13	0	457	1774	0.143538735241792	0.08343507761057142	0.0	0.6276745386110284	REACT:R-HSA-429947	Deadenylation of mRNA	9.2	frontal eye field
PAN3	13	0	457	1774	0.143538735241792	0.08343507761057142	0.0	0.6276745386110284	REACT:R-HSA-429947	Deadenylation of mRNA	15.7	frontal operculum
PAN3	13	0	457	1774	0.143538735241792	0.08343507761057142	0.0	0.6276745386110284	REACT:R-HSA-429947	Deadenylation of mRNA	12.6	fusiform gyrus
PAN3	13	0	457	1774	0.143538735241792	0.08343507761057142	0.0	0.6276745386110284	REACT:R-HSA-429947	Deadenylation of mRNA	11.9	gigantocellular reticular nuclei, medullary
PAN3	13	0	457	1774	0.143538735241792	0.08343507761057142	0.0	0.6276745386110284	REACT:R-HSA-429947	Deadenylation of mRNA	10.1	gigantocellular reticular nuclei, pars
PAN3	13	0	457	1774	0.143538735241792	0.08343507761057142	0.0	0.6276745386110284	REACT:R-HSA-429947	Deadenylation of mRNA	13.5	globus pallidus, externus
PAN3	13	0	457	1774	0.143538735241792	0.08343507761057142	0.0	0.6276745386110284	REACT:R-HSA-429947	Deadenylation of mRNA	15.9	globus pallidus, internus
PAN3	13	0	457	1774	0.143538735241792	0.08343507761057142	0.0	0.6276745386110284	REACT:R-HSA-429947	Deadenylation of mRNA	11.5	habenula
PAN3	13	0	457	1774	0.143538735241792	0.08343507761057142	0.0	0.6276745386110284	REACT:R-HSA-429947	Deadenylation of mRNA	11.2	hippocampus
PAN3	13	0	457	1774	0.143538735241792	0.08343507761057142	0.0	0.6276745386110284	REACT:R-HSA-429947	Deadenylation of mRNA	14.8	hippocampus, CA1
PAN3	13	0	457	1774	0.143538735241792	0.08343507761057142	0.0	0.6276745386110284	REACT:R-HSA-429947	Deadenylation of mRNA	13.6	hippocampus, CA2
PAN3	13	0	457	1774	0.143538735241792	0.08343507761057142	0.0	0.6276745386110284	REACT:R-HSA-429947	Deadenylation of mRNA	11.2	hippocampus, CA3
PAN3	13	0	457	1774	0.143538735241792	0.08343507761057142	0.0	0.6276745386110284	REACT:R-HSA-429947	Deadenylation of mRNA	15.5	inferior colliculus
PAN3	13	0	457	1774	0.143538735241792	0.08343507761057142	0.0	0.6276745386110284	REACT:R-HSA-429947	Deadenylation of mRNA	9.1	inferior frontal gyrus, opercular
PAN3	13	0	457	1774	0.143538735241792	0.08343507761057142	0.0	0.6276745386110284	REACT:R-HSA-429947	Deadenylation of mRNA	11.0	inferior olive
PAN3	13	0	457	1774	0.143538735241792	0.08343507761057142	0.0	0.6276745386110284	REACT:R-HSA-429947	Deadenylation of mRNA	8.5	inferior parietal lobule
PAN3	13	0	457	1774	0.143538735241792	0.08343507761057142	0.0	0.6276745386110284	REACT:R-HSA-429947	Deadenylation of mRNA	13.7	inferior temporal gyrus
PAN3	13	0	457	1774	0.143538735241792	0.08343507761057142	0.0	0.6276745386110284	REACT:R-HSA-429947	Deadenylation of mRNA	11.5	intraparietal deep sulcus
PAN3	13	0	457	1774	0.143538735241792	0.08343507761057142	0.0	0.6276745386110284	REACT:R-HSA-429947	Deadenylation of mRNA	11.2	Kolliker-Fuse nucleus
PAN3	13	0	457	1774	0.143538735241792	0.08343507761057142	0.0	0.6276745386110284	REACT:R-HSA-429947	Deadenylation of mRNA	8.9	lateral amygdala
PAN3	13	0	457	1774	0.143538735241792	0.08343507761057142	0.0	0.6276745386110284	REACT:R-HSA-429947	Deadenylation of mRNA	16.9	lateral funiculus (white matter)
PAN3	13	0	457	1774	0.143538735241792	0.08343507761057142	0.0	0.6276745386110284	REACT:R-HSA-429947	Deadenylation of mRNA	9.1	lateral geniculate body
PAN3	13	0	457	1774	0.143538735241792	0.08343507761057142	0.0	0.6276745386110284	REACT:R-HSA-429947	Deadenylation of mRNA	14.0	lateral hypothalamic area
PAN3	13	0	457	1774	0.143538735241792	0.08343507761057142	0.0	0.6276745386110284	REACT:R-HSA-429947	Deadenylation of mRNA	10.9	lateral lemniscal nuclei
PAN3	13	0	457	1774	0.143538735241792	0.08343507761057142	0.0	0.6276745386110284	REACT:R-HSA-429947	Deadenylation of mRNA	12.7	lateral medullary reticular nucleus
PAN3	13	0	457	1774	0.143538735241792	0.08343507761057142	0.0	0.6276745386110284	REACT:R-HSA-429947	Deadenylation of mRNA	14.6	lateral parabrachial nucleus
PAN3	13	0	457	1774	0.143538735241792	0.08343507761057142	0.0	0.6276745386110284	REACT:R-HSA-429947	Deadenylation of mRNA	8.9	lateral thalamic nuclei
PAN3	13	0	457	1774	0.143538735241792	0.08343507761057142	0.0	0.6276745386110284	REACT:R-HSA-429947	Deadenylation of mRNA	10.0	lateral vestibular nucleus
PAN3	13	0	457	1774	0.143538735241792	0.08343507761057142	0.0	0.6276745386110284	REACT:R-HSA-429947	Deadenylation of mRNA	12.7	lingual gyrus
PAN3	13	0	457	1774	0.143538735241792	0.08343507761057142	0.0	0.6276745386110284	REACT:R-HSA-429947	Deadenylation of mRNA	10.1	locus coeruleus
PAN3	13	0	457	1774	0.143538735241792	0.08343507761057142	0.0	0.6276745386110284	REACT:R-HSA-429947	Deadenylation of mRNA	12.8	mammillary body
PAN3	13	0	457	1774	0.143538735241792	0.08343507761057142	0.0	0.6276745386110284	REACT:R-HSA-429947	Deadenylation of mRNA	9.3	medial dorsal thalamic nucleus
PAN3	13	0	457	1774	0.143538735241792	0.08343507761057142	0.0	0.6276745386110284	REACT:R-HSA-429947	Deadenylation of mRNA	8.7	medial geniculate body
PAN3	13	0	457	1774	0.143538735241792	0.08343507761057142	0.0	0.6276745386110284	REACT:R-HSA-429947	Deadenylation of mRNA	16.5	medial olivary nucleus
PAN3	13	0	457	1774	0.143538735241792	0.08343507761057142	0.0	0.6276745386110284	REACT:R-HSA-429947	Deadenylation of mRNA	13.0	medial parabrachial nucleus
PAN3	13	0	457	1774	0.143538735241792	0.08343507761057142	0.0	0.6276745386110284	REACT:R-HSA-429947	Deadenylation of mRNA	12.2	medial periolivary nuclei
PAN3	13	0	457	1774	0.143538735241792	0.08343507761057142	0.0	0.6276745386110284	REACT:R-HSA-429947	Deadenylation of mRNA	10.7	medial vestibular nucleus
PAN3	13	0	457	1774	0.143538735241792	0.08343507761057142	0.0	0.6276745386110284	REACT:R-HSA-429947	Deadenylation of mRNA	10.9	median raphe nucleus
PAN3	13	0	457	1774	0.143538735241792	0.08343507761057142	0.0	0.6276745386110284	REACT:R-HSA-429947	Deadenylation of mRNA	9.3	middle cingulate cortex
PAN3	13	0	457	1774	0.143538735241792	0.08343507761057142	0.0	0.6276745386110284	REACT:R-HSA-429947	Deadenylation of mRNA	12.4	middle temporal gyrus
PAN3	13	0	457	1774	0.143538735241792	0.08343507761057142	0.0	0.6276745386110284	REACT:R-HSA-429947	Deadenylation of mRNA	9.7	motor facial nucleus
PAN3	13	0	457	1774	0.143538735241792	0.08343507761057142	0.0	0.6276745386110284	REACT:R-HSA-429947	Deadenylation of mRNA	12.2	motor hypoglossal nucleus
PAN3	13	0	457	1774	0.143538735241792	0.08343507761057142	0.0	0.6276745386110284	REACT:R-HSA-429947	Deadenylation of mRNA	10.1	motor trigeminal nucleus
PAN3	13	0	457	1774	0.143538735241792	0.08343507761057142	0.0	0.6276745386110284	REACT:R-HSA-429947	Deadenylation of mRNA	11.0	nuclei of the trapezoid body
PAN3	13	0	457	1774	0.143538735241792	0.08343507761057142	0.0	0.6276745386110284	REACT:R-HSA-429947	Deadenylation of mRNA	14.6	nucleus accumbens
PAN3	13	0	457	1774	0.143538735241792	0.08343507761057142	0.0	0.6276745386110284	REACT:R-HSA-429947	Deadenylation of mRNA	13.7	nucleus ambiguus
PAN3	13	0	457	1774	0.143538735241792	0.08343507761057142	0.0	0.6276745386110284	REACT:R-HSA-429947	Deadenylation of mRNA	9.6	nucleus basalis of Meynert
PAN3	13	0	457	1774	0.143538735241792	0.08343507761057142	0.0	0.6276745386110284	REACT:R-HSA-429947	Deadenylation of mRNA	10.5	nucleus cuneatus
PAN3	13	0	457	1774	0.143538735241792	0.08343507761057142	0.0	0.6276745386110284	REACT:R-HSA-429947	Deadenylation of mRNA	10.2	nucleus gracilis
PAN3	13	0	457	1774	0.143538735241792	0.08343507761057142	0.0	0.6276745386110284	REACT:R-HSA-429947	Deadenylation of mRNA	15.7	nucleus of the diagonal band
PAN3	13	0	457	1774	0.143538735241792	0.08343507761057142	0.0	0.6276745386110284	REACT:R-HSA-429947	Deadenylation of mRNA	9.3	nucleus raphe magnus
PAN3	13	0	457	1774	0.143538735241792	0.08343507761057142	0.0	0.6276745386110284	REACT:R-HSA-429947	Deadenylation of mRNA	16.0	nucleus raphe obscurus
PAN3	13	0	457	1774	0.143538735241792	0.08343507761057142	0.0	0.6276745386110284	REACT:R-HSA-429947	Deadenylation of mRNA	16.3	nucleus raphe pallidus
PAN3	13	0	457	1774	0.143538735241792	0.08343507761057142	0.0	0.6276745386110284	REACT:R-HSA-429947	Deadenylation of mRNA	13.0	nucleus reuniens
PAN3	13	0	457	1774	0.143538735241792	0.08343507761057142	0.0	0.6276745386110284	REACT:R-HSA-429947	Deadenylation of mRNA	11.9	nucleus rhomboideus
PAN3	13	0	457	1774	0.143538735241792	0.08343507761057142	0.0	0.6276745386110284	REACT:R-HSA-429947	Deadenylation of mRNA	15.5	nucleus tractus solitarii
PAN3	13	0	457	1774	0.143538735241792	0.08343507761057142	0.0	0.6276745386110284	REACT:R-HSA-429947	Deadenylation of mRNA	10.5	occipital cortex
PAN3	13	0	457	1774	0.143538735241792	0.08343507761057142	0.0	0.6276745386110284	REACT:R-HSA-429947	Deadenylation of mRNA	15.0	occipital cortex (white matter)
PAN3	13	0	457	1774	0.143538735241792	0.08343507761057142	0.0	0.6276745386110284	REACT:R-HSA-429947	Deadenylation of mRNA	12.4	olfactory area
PAN3	13	0	457	1774	0.143538735241792	0.08343507761057142	0.0	0.6276745386110284	REACT:R-HSA-429947	Deadenylation of mRNA	11.8	olfactory tubercle
PAN3	13	0	457	1774	0.143538735241792	0.08343507761057142	0.0	0.6276745386110284	REACT:R-HSA-429947	Deadenylation of mRNA	9.6	orbitofrontal gyrus, anterior
PAN3	13	0	457	1774	0.143538735241792	0.08343507761057142	0.0	0.6276745386110284	REACT:R-HSA-429947	Deadenylation of mRNA	9.7	paracentral lobule, anterior
PAN3	13	0	457	1774	0.143538735241792	0.08343507761057142	0.0	0.6276745386110284	REACT:R-HSA-429947	Deadenylation of mRNA	8.5	paracentral lobule, posterior
PAN3	13	0	457	1774	0.143538735241792	0.08343507761057142	0.0	0.6276745386110284	REACT:R-HSA-429947	Deadenylation of mRNA	11.3	parahippocampal cortex
PAN3	13	0	457	1774	0.143538735241792	0.08343507761057142	0.0	0.6276745386110284	REACT:R-HSA-429947	Deadenylation of mRNA	21.3	parahippocampal cortex (white matter)
PAN3	13	0	457	1774	0.143538735241792	0.08343507761057142	0.0	0.6276745386110284	REACT:R-HSA-429947	Deadenylation of mRNA	13.6	paramedian reticular nucleus
PAN3	13	0	457	1774	0.143538735241792	0.08343507761057142	0.0	0.6276745386110284	REACT:R-HSA-429947	Deadenylation of mRNA	16.4	paraventricular nucleus
PAN3	13	0	457	1774	0.143538735241792	0.08343507761057142	0.0	0.6276745386110284	REACT:R-HSA-429947	Deadenylation of mRNA	8.4	parietal operculum
PAN3	13	0	457	1774	0.143538735241792	0.08343507761057142	0.0	0.6276745386110284	REACT:R-HSA-429947	Deadenylation of mRNA	12.2	parieto-insular cortex
PAN3	13	0	457	1774	0.143538735241792	0.08343507761057142	0.0	0.6276745386110284	REACT:R-HSA-429947	Deadenylation of mRNA	9.7	parieto-occipital transitional area
PAN3	13	0	457	1774	0.143538735241792	0.08343507761057142	0.0	0.6276745386110284	REACT:R-HSA-429947	Deadenylation of mRNA	23.4	parieto-temporal junction (white matter)
PAN3	13	0	457	1774	0.143538735241792	0.08343507761057142	0.0	0.6276745386110284	REACT:R-HSA-429947	Deadenylation of mRNA	11.2	parvicellular reticular nuclei
PAN3	13	0	457	1774	0.143538735241792	0.08343507761057142	0.0	0.6276745386110284	REACT:R-HSA-429947	Deadenylation of mRNA	11.3	parvicellular reticular nuclei, medullary
PAN3	13	0	457	1774	0.143538735241792	0.08343507761057142	0.0	0.6276745386110284	REACT:R-HSA-429947	Deadenylation of mRNA	14.0	pedunculopontine tegmental nucleus
PAN3	13	0	457	1774	0.143538735241792	0.08343507761057142	0.0	0.6276745386110284	REACT:R-HSA-429947	Deadenylation of mRNA	9.7	periaquaductal grey, anterior
PAN3	13	0	457	1774	0.143538735241792	0.08343507761057142	0.0	0.6276745386110284	REACT:R-HSA-429947	Deadenylation of mRNA	16.0	periaquaductal grey, dorsal
PAN3	13	0	457	1774	0.143538735241792	0.08343507761057142	0.0	0.6276745386110284	REACT:R-HSA-429947	Deadenylation of mRNA	15.4	periaquaductal grey, lateral
PAN3	13	0	457	1774	0.143538735241792	0.08343507761057142	0.0	0.6276745386110284	REACT:R-HSA-429947	Deadenylation of mRNA	14.8	perirhinal gyrus
PAN3	13	0	457	1774	0.143538735241792	0.08343507761057142	0.0	0.6276745386110284	REACT:R-HSA-429947	Deadenylation of mRNA	13.5	peritrigeminal nucleus
PAN3	13	0	457	1774	0.143538735241792	0.08343507761057142	0.0	0.6276745386110284	REACT:R-HSA-429947	Deadenylation of mRNA	12.7	piriform cortex
PAN3	13	0	457	1774	0.143538735241792	0.08343507761057142	0.0	0.6276745386110284	REACT:R-HSA-429947	Deadenylation of mRNA	12.1	pontine nuclei
PAN3	13	0	457	1774	0.143538735241792	0.08343507761057142	0.0	0.6276745386110284	REACT:R-HSA-429947	Deadenylation of mRNA	12.8	pontine raphe nucleus
PAN3	13	0	457	1774	0.143538735241792	0.08343507761057142	0.0	0.6276745386110284	REACT:R-HSA-429947	Deadenylation of mRNA	5.5	postcentral gyrus
PAN3	13	0	457	1774	0.143538735241792	0.08343507761057142	0.0	0.6276745386110284	REACT:R-HSA-429947	Deadenylation of mRNA	10.8	postcentral gyrus, dorsal
PAN3	13	0	457	1774	0.143538735241792	0.08343507761057142	0.0	0.6276745386110284	REACT:R-HSA-429947	Deadenylation of mRNA	12.0	postcentral gyrus, middle
PAN3	13	0	457	1774	0.143538735241792	0.08343507761057142	0.0	0.6276745386110284	REACT:R-HSA-429947	Deadenylation of mRNA	12.7	postcentral gyrus, ventral
PAN3	13	0	457	1774	0.143538735241792	0.08343507761057142	0.0	0.6276745386110284	REACT:R-HSA-429947	Deadenylation of mRNA	6.9	posterior cingulate cortex
PAN3	13	0	457	1774	0.143538735241792	0.08343507761057142	0.0	0.6276745386110284	REACT:R-HSA-429947	Deadenylation of mRNA	8.1	posterior cingulate cortex, dorsal
PAN3	13	0	457	1774	0.143538735241792	0.08343507761057142	0.0	0.6276745386110284	REACT:R-HSA-429947	Deadenylation of mRNA	10.7	posterior cingulate cortex, ventral
PAN3	13	0	457	1774	0.143538735241792	0.08343507761057142	0.0	0.6276745386110284	REACT:R-HSA-429947	Deadenylation of mRNA	11.6	posterior insular cortex
PAN3	13	0	457	1774	0.143538735241792	0.08343507761057142	0.0	0.6276745386110284	REACT:R-HSA-429947	Deadenylation of mRNA	5.7	posterior thalamic nucleus
PAN3	13	0	457	1774	0.143538735241792	0.08343507761057142	0.0	0.6276745386110284	REACT:R-HSA-429947	Deadenylation of mRNA	14.9	posteroventral cochlear nucleus
PAN3	13	0	457	1774	0.143538735241792	0.08343507761057142	0.0	0.6276745386110284	REACT:R-HSA-429947	Deadenylation of mRNA	5.5	precentral gyrus
PAN3	13	0	457	1774	0.143538735241792	0.08343507761057142	0.0	0.6276745386110284	REACT:R-HSA-429947	Deadenylation of mRNA	9.4	precentral gyrus, dorsal
PAN3	13	0	457	1774	0.143538735241792	0.08343507761057142	0.0	0.6276745386110284	REACT:R-HSA-429947	Deadenylation of mRNA	11.2	precentral gyrus, middle
PAN3	13	0	457	1774	0.143538735241792	0.08343507761057142	0.0	0.6276745386110284	REACT:R-HSA-429947	Deadenylation of mRNA	10.2	precentral gyrus, ventral
PAN3	13	0	457	1774	0.143538735241792	0.08343507761057142	0.0	0.6276745386110284	REACT:R-HSA-429947	Deadenylation of mRNA	10.3	precuneus
PAN3	13	0	457	1774	0.143538735241792	0.08343507761057142	0.0	0.6276745386110284	REACT:R-HSA-429947	Deadenylation of mRNA	11.2	premotor cortex, dorsal
PAN3	13	0	457	1774	0.143538735241792	0.08343507761057142	0.0	0.6276745386110284	REACT:R-HSA-429947	Deadenylation of mRNA	10.8	premotor cortex, ventral
PAN3	13	0	457	1774	0.143538735241792	0.08343507761057142	0.0	0.6276745386110284	REACT:R-HSA-429947	Deadenylation of mRNA	15.9	preoptic area
PAN3	13	0	457	1774	0.143538735241792	0.08343507761057142	0.0	0.6276745386110284	REACT:R-HSA-429947	Deadenylation of mRNA	13.8	prepositus hypoglossal nucleus
PAN3	13	0	457	1774	0.143538735241792	0.08343507761057142	0.0	0.6276745386110284	REACT:R-HSA-429947	Deadenylation of mRNA	11.5	pretectal area
PAN3	13	0	457	1774	0.143538735241792	0.08343507761057142	0.0	0.6276745386110284	REACT:R-HSA-429947	Deadenylation of mRNA	11.1	principal sensory trigeminal nucleus
PAN3	13	0	457	1774	0.143538735241792	0.08343507761057142	0.0	0.6276745386110284	REACT:R-HSA-429947	Deadenylation of mRNA	9.4	pulvinar
PAN3	13	0	457	1774	0.143538735241792	0.08343507761057142	0.0	0.6276745386110284	REACT:R-HSA-429947	Deadenylation of mRNA	10.9	putamen
PAN3	13	0	457	1774	0.143538735241792	0.08343507761057142	0.0	0.6276745386110284	REACT:R-HSA-429947	Deadenylation of mRNA	11.7	red nucleus
PAN3	13	0	457	1774	0.143538735241792	0.08343507761057142	0.0	0.6276745386110284	REACT:R-HSA-429947	Deadenylation of mRNA	9.8	reticular pontine nucleus, caudal
PAN3	13	0	457	1774	0.143538735241792	0.08343507761057142	0.0	0.6276745386110284	REACT:R-HSA-429947	Deadenylation of mRNA	12.0	reticular pontine nucleus, oral
PAN3	13	0	457	1774	0.143538735241792	0.08343507761057142	0.0	0.6276745386110284	REACT:R-HSA-429947	Deadenylation of mRNA	8.1	reticulotegmental nucleus
PAN3	13	0	457	1774	0.143538735241792	0.08343507761057142	0.0	0.6276745386110284	REACT:R-HSA-429947	Deadenylation of mRNA	11.4	retrosplenial cortex
PAN3	13	0	457	1774	0.143538735241792	0.08343507761057142	0.0	0.6276745386110284	REACT:R-HSA-429947	Deadenylation of mRNA	15.3	septal nuclei
PAN3	13	0	457	1774	0.143538735241792	0.08343507761057142	0.0	0.6276745386110284	REACT:R-HSA-429947	Deadenylation of mRNA	8.2	somatomor cortex, precentral gyrus (white matter)
PAN3	13	0	457	1774	0.143538735241792	0.08343507761057142	0.0	0.6276745386110284	REACT:R-HSA-429947	Deadenylation of mRNA	8.5	somatosensory cortex, postcentral gyrus, ventral (white matter)
PAN3	13	0	457	1774	0.143538735241792	0.08343507761057142	0.0	0.6276745386110284	REACT:R-HSA-429947	Deadenylation of mRNA	10.2	spinal trigeminal nucleus, caudal
PAN3	13	0	457	1774	0.143538735241792	0.08343507761057142	0.0	0.6276745386110284	REACT:R-HSA-429947	Deadenylation of mRNA	11.1	spinal trigeminal nucleus, interpolar
PAN3	13	0	457	1774	0.143538735241792	0.08343507761057142	0.0	0.6276745386110284	REACT:R-HSA-429947	Deadenylation of mRNA	13.8	spinal trigeminal nucleus, oral
PAN3	13	0	457	1774	0.143538735241792	0.08343507761057142	0.0	0.6276745386110284	REACT:R-HSA-429947	Deadenylation of mRNA	10.8	spinal vestibular nucleus
PAN3	13	0	457	1774	0.143538735241792	0.08343507761057142	0.0	0.6276745386110284	REACT:R-HSA-429947	Deadenylation of mRNA	14.8	stria terminalis, bed nucleus
PAN3	13	0	457	1774	0.143538735241792	0.08343507761057142	0.0	0.6276745386110284	REACT:R-HSA-429947	Deadenylation of mRNA	11.3	subcentral gyrus, S2
PAN3	13	0	457	1774	0.143538735241792	0.08343507761057142	0.0	0.6276745386110284	REACT:R-HSA-429947	Deadenylation of mRNA	12.1	subcoeruleus area
PAN3	13	0	457	1774	0.143538735241792	0.08343507761057142	0.0	0.6276745386110284	REACT:R-HSA-429947	Deadenylation of mRNA	12.5	subiculum
PAN3	13	0	457	1774	0.143538735241792	0.08343507761057142	0.0	0.6276745386110284	REACT:R-HSA-429947	Deadenylation of mRNA	9.6	substantia nigra
PAN3	13	0	457	1774	0.143538735241792	0.08343507761057142	0.0	0.6276745386110284	REACT:R-HSA-429947	Deadenylation of mRNA	12.8	subthalamic nucleus
PAN3	13	0	457	1774	0.143538735241792	0.08343507761057142	0.0	0.6276745386110284	REACT:R-HSA-429947	Deadenylation of mRNA	11.9	superior colliculus
PAN3	13	0	457	1774	0.143538735241792	0.08343507761057142	0.0	0.6276745386110284	REACT:R-HSA-429947	Deadenylation of mRNA	11.6	superior olive
PAN3	13	0	457	1774	0.143538735241792	0.08343507761057142	0.0	0.6276745386110284	REACT:R-HSA-429947	Deadenylation of mRNA	11.7	superior parietal lobule
PAN3	13	0	457	1774	0.143538735241792	0.08343507761057142	0.0	0.6276745386110284	REACT:R-HSA-429947	Deadenylation of mRNA	12.7	superior temporal gyrus
PAN3	13	0	457	1774	0.143538735241792	0.08343507761057142	0.0	0.6276745386110284	REACT:R-HSA-429947	Deadenylation of mRNA	13.7	superior vestibular nucleus
PAN3	13	0	457	1774	0.143538735241792	0.08343507761057142	0.0	0.6276745386110284	REACT:R-HSA-429947	Deadenylation of mRNA	7.9	supplementary motor cortex
PAN3	13	0	457	1774	0.143538735241792	0.08343507761057142	0.0	0.6276745386110284	REACT:R-HSA-429947	Deadenylation of mRNA	12.4	supramarginal gyrus
PAN3	13	0	457	1774	0.143538735241792	0.08343507761057142	0.0	0.6276745386110284	REACT:R-HSA-429947	Deadenylation of mRNA	18.7	supraoptic nucleus
PAN3	13	0	457	1774	0.143538735241792	0.08343507761057142	0.0	0.6276745386110284	REACT:R-HSA-429947	Deadenylation of mRNA	12.7	temporal pole
PAN3	13	0	457	1774	0.143538735241792	0.08343507761057142	0.0	0.6276745386110284	REACT:R-HSA-429947	Deadenylation of mRNA	18.6	temporal white matter
PAN3	13	0	457	1774	0.143538735241792	0.08343507761057142	0.0	0.6276745386110284	REACT:R-HSA-429947	Deadenylation of mRNA	11.8	temporo-insular cortex, parainsular gyrus
PAN3	13	0	457	1774	0.143538735241792	0.08343507761057142	0.0	0.6276745386110284	REACT:R-HSA-429947	Deadenylation of mRNA	14.0	temporo-occipital transitional zone
PAN3	13	0	457	1774	0.143538735241792	0.08343507761057142	0.0	0.6276745386110284	REACT:R-HSA-429947	Deadenylation of mRNA	13.3	transversal temporal gyrus, anterior
PAN3	13	0	457	1774	0.143538735241792	0.08343507761057142	0.0	0.6276745386110284	REACT:R-HSA-429947	Deadenylation of mRNA	12.8	transversal temporal gyrus, posterior
PAN3	13	0	457	1774	0.143538735241792	0.08343507761057142	0.0	0.6276745386110284	REACT:R-HSA-429947	Deadenylation of mRNA	12.7	ventral medullary reticular nucleus
PAN3	13	0	457	1774	0.143538735241792	0.08343507761057142	0.0	0.6276745386110284	REACT:R-HSA-429947	Deadenylation of mRNA	11.1	ventral periolivary nuclei
PAN3	13	0	457	1774	0.143538735241792	0.08343507761057142	0.0	0.6276745386110284	REACT:R-HSA-429947	Deadenylation of mRNA	8.4	ventral posterolateral thalamic nucleus
PAN3	13	0	457	1774	0.143538735241792	0.08343507761057142	0.0	0.6276745386110284	REACT:R-HSA-429947	Deadenylation of mRNA	9.8	ventral posteromedial thalamic nucleus
PAN3	13	0	457	1774	0.143538735241792	0.08343507761057142	0.0	0.6276745386110284	REACT:R-HSA-429947	Deadenylation of mRNA	13.8	ventral tegmental area
PAN3	13	0	457	1774	0.143538735241792	0.08343507761057142	0.0	0.6276745386110284	REACT:R-HSA-429947	Deadenylation of mRNA	10.2	ventral thalamic nuclei
PAN3	13	0	457	1774	0.143538735241792	0.08343507761057142	0.0	0.6276745386110284	REACT:R-HSA-429947	Deadenylation of mRNA	13.1	ventrolateral medulla, A1-C1 cell groups
PAN3	13	0	457	1774	0.143538735241792	0.08343507761057142	0.0	0.6276745386110284	REACT:R-HSA-429947	Deadenylation of mRNA	10.6	ventrolateral tegmental area, A5 NE cell group
PAN3	13	0	457	1774	0.143538735241792	0.08343507761057142	0.0	0.6276745386110284	REACT:R-HSA-429947	Deadenylation of mRNA	16.8	ventromedial nucleus
PAN3	13	0	457	1774	0.143538735241792	0.08343507761057142	0.0	0.6276745386110284	REACT:R-HSA-429947	Deadenylation of mRNA	39.1	vermis
PAN3	13	0	457	1774	0.143538735241792	0.08343507761057142	0.0	0.6276745386110284	REACT:R-HSA-429947	Deadenylation of mRNA	12.3	zona incerta
PAN3	13	0	457	1774	0.143538735241792	0.08343507761057142	0.0	0.6276745386110284	REACT:R-HSA-74160	Gene Expression	9.6	amygdala
PAN3	13	0	457	1774	0.143538735241792	0.08343507761057142	0.0	0.6276745386110284	REACT:R-HSA-74160	Gene Expression	12.9	angular gyrus
PAN3	13	0	457	1774	0.143538735241792	0.08343507761057142	0.0	0.6276745386110284	REACT:R-HSA-74160	Gene Expression	18.4	angular gyrus (white matter)
PAN3	13	0	457	1774	0.143538735241792	0.08343507761057142	0.0	0.6276745386110284	REACT:R-HSA-74160	Gene Expression	9.6	anterior cingulate cortex, supragenual-dorsal
PAN3	13	0	457	1774	0.143538735241792	0.08343507761057142	0.0	0.6276745386110284	REACT:R-HSA-74160	Gene Expression	9.8	anterior cingulate cortex, supragenual-ventral
PAN3	13	0	457	1774	0.143538735241792	0.08343507761057142	0.0	0.6276745386110284	REACT:R-HSA-74160	Gene Expression	15.6	anterior cochlear nucleus, ventral
PAN3	13	0	457	1774	0.143538735241792	0.08343507761057142	0.0	0.6276745386110284	REACT:R-HSA-74160	Gene Expression	18.5	anterior funiculus (white matter)
PAN3	13	0	457	1774	0.143538735241792	0.08343507761057142	0.0	0.6276745386110284	REACT:R-HSA-74160	Gene Expression	12.3	anterior insular cortex, dorsal
PAN3	13	0	457	1774	0.143538735241792	0.08343507761057142	0.0	0.6276745386110284	REACT:R-HSA-74160	Gene Expression	14.4	anterior insular cortex, ventral
PAN3	13	0	457	1774	0.143538735241792	0.08343507761057142	0.0	0.6276745386110284	REACT:R-HSA-74160	Gene Expression	10.8	anterior thalamic nucleus, ventral
PAN3	13	0	457	1774	0.143538735241792	0.08343507761057142	0.0	0.6276745386110284	REACT:R-HSA-74160	Gene Expression	13.4	arcuate nucleus
PAN3	13	0	457	1774	0.143538735241792	0.08343507761057142	0.0	0.6276745386110284	REACT:R-HSA-74160	Gene Expression	11.3	area parastriata, inferior
PAN3	13	0	457	1774	0.143538735241792	0.08343507761057142	0.0	0.6276745386110284	REACT:R-HSA-74160	Gene Expression	13.6	area parastriata, parietal
PAN3	13	0	457	1774	0.143538735241792	0.08343507761057142	0.0	0.6276745386110284	REACT:R-HSA-74160	Gene Expression	8.3	area parastriata, superior
PAN3	13	0	457	1774	0.143538735241792	0.08343507761057142	0.0	0.6276745386110284	REACT:R-HSA-74160	Gene Expression	11.6	area parastriata, temporal
PAN3	13	0	457	1774	0.143538735241792	0.08343507761057142	0.0	0.6276745386110284	REACT:R-HSA-74160	Gene Expression	12.5	area postrema
PAN3	13	0	457	1774	0.143538735241792	0.08343507761057142	0.0	0.6276745386110284	REACT:R-HSA-74160	Gene Expression	14.6	area striata
PAN3	13	0	457	1774	0.143538735241792	0.08343507761057142	0.0	0.6276745386110284	REACT:R-HSA-74160	Gene Expression	15.5	area striata (white matter)
PAN3	13	0	457	1774	0.143538735241792	0.08343507761057142	0.0	0.6276745386110284	REACT:R-HSA-74160	Gene Expression	8.8	basal amygdala
PAN3	13	0	457	1774	0.143538735241792	0.08343507761057142	0.0	0.6276745386110284	REACT:R-HSA-74160	Gene Expression	11.9	caudate nucleus
PAN3	13	0	457	1774	0.143538735241792	0.08343507761057142	0.0	0.6276745386110284	REACT:R-HSA-74160	Gene Expression	9.0	central amygdala
PAN3	13	0	457	1774	0.143538735241792	0.08343507761057142	0.0	0.6276745386110284	REACT:R-HSA-74160	Gene Expression	13.9	centromedial thalamic nucleus
PAN3	13	0	457	1774	0.143538735241792	0.08343507761057142	0.0	0.6276745386110284	REACT:R-HSA-74160	Gene Expression	42.1	cerebellar cortex
PAN3	13	0	457	1774	0.143538735241792	0.08343507761057142	0.0	0.6276745386110284	REACT:R-HSA-74160	Gene Expression	15.1	cerebellar nuclei
PAN3	13	0	457	1774	0.143538735241792	0.08343507761057142	0.0	0.6276745386110284	REACT:R-HSA-74160	Gene Expression	18.7	cerebellar white matter
PAN3	13	0	457	1774	0.143538735241792	0.08343507761057142	0.0	0.6276745386110284	REACT:R-HSA-74160	Gene Expression	17.7	cervical spinal cord, central gray
PAN3	13	0	457	1774	0.143538735241792	0.08343507761057142	0.0	0.6276745386110284	REACT:R-HSA-74160	Gene Expression	14.9	cervical spinal cord, dorsal horn
PAN3	13	0	457	1774	0.143538735241792	0.08343507761057142	0.0	0.6276745386110284	REACT:R-HSA-74160	Gene Expression	10.7	cervical spinal cord, ventral horn
PAN3	13	0	457	1774	0.143538735241792	0.08343507761057142	0.0	0.6276745386110284	REACT:R-HSA-74160	Gene Expression	14.8	choroid plexus
PAN3	13	0	457	1774	0.143538735241792	0.08343507761057142	0.0	0.6276745386110284	REACT:R-HSA-74160	Gene Expression	12.2	claustrum
PAN3	13	0	457	1774	0.143538735241792	0.08343507761057142	0.0	0.6276745386110284	REACT:R-HSA-74160	Gene Expression	26.7	corpus callosum, genu (white matter)
PAN3	13	0	457	1774	0.143538735241792	0.08343507761057142	0.0	0.6276745386110284	REACT:R-HSA-74160	Gene Expression	24.3	corpus callosum, splenium (white matter)
PAN3	13	0	457	1774	0.143538735241792	0.08343507761057142	0.0	0.6276745386110284	REACT:R-HSA-74160	Gene Expression	9.9	corticomedial amygdala
PAN3	13	0	457	1774	0.143538735241792	0.08343507761057142	0.0	0.6276745386110284	REACT:R-HSA-74160	Gene Expression	13.2	cuneiform nucleus
PAN3	13	0	457	1774	0.143538735241792	0.08343507761057142	0.0	0.6276745386110284	REACT:R-HSA-74160	Gene Expression	10.9	dentate gyrus
PAN3	13	0	457	1774	0.143538735241792	0.08343507761057142	0.0	0.6276745386110284	REACT:R-HSA-74160	Gene Expression	11.2	dorsal cochlear nucleus
PAN3	13	0	457	1774	0.143538735241792	0.08343507761057142	0.0	0.6276745386110284	REACT:R-HSA-74160	Gene Expression	16.8	dorsal funiculus (white matter)
PAN3	13	0	457	1774	0.143538735241792	0.08343507761057142	0.0	0.6276745386110284	REACT:R-HSA-74160	Gene Expression	13.1	dorsal medullary reticular nucleus
PAN3	13	0	457	1774	0.143538735241792	0.08343507761057142	0.0	0.6276745386110284	REACT:R-HSA-74160	Gene Expression	10.9	dorsal motor vagal complex
PAN3	13	0	457	1774	0.143538735241792	0.08343507761057142	0.0	0.6276745386110284	REACT:R-HSA-74160	Gene Expression	15.3	dorsal raphe nucleus
PAN3	13	0	457	1774	0.143538735241792	0.08343507761057142	0.0	0.6276745386110284	REACT:R-HSA-74160	Gene Expression	10.7	dorsal tegmental nucleus
PAN3	13	0	457	1774	0.143538735241792	0.08343507761057142	0.0	0.6276745386110284	REACT:R-HSA-74160	Gene Expression	14.2	dorsolateral tegmental area
PAN3	13	0	457	1774	0.143538735241792	0.08343507761057142	0.0	0.6276745386110284	REACT:R-HSA-74160	Gene Expression	16.5	dorsomedial nucleus
PAN3	13	0	457	1774	0.143538735241792	0.08343507761057142	0.0	0.6276745386110284	REACT:R-HSA-74160	Gene Expression	11.5	entorhinal gyrus
PAN3	13	0	457	1774	0.143538735241792	0.08343507761057142	0.0	0.6276745386110284	REACT:R-HSA-74160	Gene Expression	40.5	flocculonodular lobe
PAN3	13	0	457	1774	0.143538735241792	0.08343507761057142	0.0	0.6276745386110284	REACT:R-HSA-74160	Gene Expression	9.2	frontal eye field
PAN3	13	0	457	1774	0.143538735241792	0.08343507761057142	0.0	0.6276745386110284	REACT:R-HSA-74160	Gene Expression	15.7	frontal operculum
PAN3	13	0	457	1774	0.143538735241792	0.08343507761057142	0.0	0.6276745386110284	REACT:R-HSA-74160	Gene Expression	12.6	fusiform gyrus
PAN3	13	0	457	1774	0.143538735241792	0.08343507761057142	0.0	0.6276745386110284	REACT:R-HSA-74160	Gene Expression	11.9	gigantocellular reticular nuclei, medullary
PAN3	13	0	457	1774	0.143538735241792	0.08343507761057142	0.0	0.6276745386110284	REACT:R-HSA-74160	Gene Expression	10.1	gigantocellular reticular nuclei, pars
PAN3	13	0	457	1774	0.143538735241792	0.08343507761057142	0.0	0.6276745386110284	REACT:R-HSA-74160	Gene Expression	13.5	globus pallidus, externus
PAN3	13	0	457	1774	0.143538735241792	0.08343507761057142	0.0	0.6276745386110284	REACT:R-HSA-74160	Gene Expression	15.9	globus pallidus, internus
PAN3	13	0	457	1774	0.143538735241792	0.08343507761057142	0.0	0.6276745386110284	REACT:R-HSA-74160	Gene Expression	11.5	habenula
PAN3	13	0	457	1774	0.143538735241792	0.08343507761057142	0.0	0.6276745386110284	REACT:R-HSA-74160	Gene Expression	11.2	hippocampus
PAN3	13	0	457	1774	0.143538735241792	0.08343507761057142	0.0	0.6276745386110284	REACT:R-HSA-74160	Gene Expression	14.8	hippocampus, CA1
PAN3	13	0	457	1774	0.143538735241792	0.08343507761057142	0.0	0.6276745386110284	REACT:R-HSA-74160	Gene Expression	13.6	hippocampus, CA2
PAN3	13	0	457	1774	0.143538735241792	0.08343507761057142	0.0	0.6276745386110284	REACT:R-HSA-74160	Gene Expression	11.2	hippocampus, CA3
PAN3	13	0	457	1774	0.143538735241792	0.08343507761057142	0.0	0.6276745386110284	REACT:R-HSA-74160	Gene Expression	15.5	inferior colliculus
PAN3	13	0	457	1774	0.143538735241792	0.08343507761057142	0.0	0.6276745386110284	REACT:R-HSA-74160	Gene Expression	9.1	inferior frontal gyrus, opercular
PAN3	13	0	457	1774	0.143538735241792	0.08343507761057142	0.0	0.6276745386110284	REACT:R-HSA-74160	Gene Expression	11.0	inferior olive
PAN3	13	0	457	1774	0.143538735241792	0.08343507761057142	0.0	0.6276745386110284	REACT:R-HSA-74160	Gene Expression	8.5	inferior parietal lobule
PAN3	13	0	457	1774	0.143538735241792	0.08343507761057142	0.0	0.6276745386110284	REACT:R-HSA-74160	Gene Expression	13.7	inferior temporal gyrus
PAN3	13	0	457	1774	0.143538735241792	0.08343507761057142	0.0	0.6276745386110284	REACT:R-HSA-74160	Gene Expression	11.5	intraparietal deep sulcus
PAN3	13	0	457	1774	0.143538735241792	0.08343507761057142	0.0	0.6276745386110284	REACT:R-HSA-74160	Gene Expression	11.2	Kolliker-Fuse nucleus
PAN3	13	0	457	1774	0.143538735241792	0.08343507761057142	0.0	0.6276745386110284	REACT:R-HSA-74160	Gene Expression	8.9	lateral amygdala
PAN3	13	0	457	1774	0.143538735241792	0.08343507761057142	0.0	0.6276745386110284	REACT:R-HSA-74160	Gene Expression	16.9	lateral funiculus (white matter)
PAN3	13	0	457	1774	0.143538735241792	0.08343507761057142	0.0	0.6276745386110284	REACT:R-HSA-74160	Gene Expression	9.1	lateral geniculate body
PAN3	13	0	457	1774	0.143538735241792	0.08343507761057142	0.0	0.6276745386110284	REACT:R-HSA-74160	Gene Expression	14.0	lateral hypothalamic area
PAN3	13	0	457	1774	0.143538735241792	0.08343507761057142	0.0	0.6276745386110284	REACT:R-HSA-74160	Gene Expression	10.9	lateral lemniscal nuclei
PAN3	13	0	457	1774	0.143538735241792	0.08343507761057142	0.0	0.6276745386110284	REACT:R-HSA-74160	Gene Expression	12.7	lateral medullary reticular nucleus
PAN3	13	0	457	1774	0.143538735241792	0.08343507761057142	0.0	0.6276745386110284	REACT:R-HSA-74160	Gene Expression	14.6	lateral parabrachial nucleus
PAN3	13	0	457	1774	0.143538735241792	0.08343507761057142	0.0	0.6276745386110284	REACT:R-HSA-74160	Gene Expression	8.9	lateral thalamic nuclei
PAN3	13	0	457	1774	0.143538735241792	0.08343507761057142	0.0	0.6276745386110284	REACT:R-HSA-74160	Gene Expression	10.0	lateral vestibular nucleus
PAN3	13	0	457	1774	0.143538735241792	0.08343507761057142	0.0	0.6276745386110284	REACT:R-HSA-74160	Gene Expression	12.7	lingual gyrus
PAN3	13	0	457	1774	0.143538735241792	0.08343507761057142	0.0	0.6276745386110284	REACT:R-HSA-74160	Gene Expression	10.1	locus coeruleus
PAN3	13	0	457	1774	0.143538735241792	0.08343507761057142	0.0	0.6276745386110284	REACT:R-HSA-74160	Gene Expression	12.8	mammillary body
PAN3	13	0	457	1774	0.143538735241792	0.08343507761057142	0.0	0.6276745386110284	REACT:R-HSA-74160	Gene Expression	9.3	medial dorsal thalamic nucleus
PAN3	13	0	457	1774	0.143538735241792	0.08343507761057142	0.0	0.6276745386110284	REACT:R-HSA-74160	Gene Expression	8.7	medial geniculate body
PAN3	13	0	457	1774	0.143538735241792	0.08343507761057142	0.0	0.6276745386110284	REACT:R-HSA-74160	Gene Expression	16.5	medial olivary nucleus
PAN3	13	0	457	1774	0.143538735241792	0.08343507761057142	0.0	0.6276745386110284	REACT:R-HSA-74160	Gene Expression	13.0	medial parabrachial nucleus
PAN3	13	0	457	1774	0.143538735241792	0.08343507761057142	0.0	0.6276745386110284	REACT:R-HSA-74160	Gene Expression	12.2	medial periolivary nuclei
PAN3	13	0	457	1774	0.143538735241792	0.08343507761057142	0.0	0.6276745386110284	REACT:R-HSA-74160	Gene Expression	10.7	medial vestibular nucleus
PAN3	13	0	457	1774	0.143538735241792	0.08343507761057142	0.0	0.6276745386110284	REACT:R-HSA-74160	Gene Expression	10.9	median raphe nucleus
PAN3	13	0	457	1774	0.143538735241792	0.08343507761057142	0.0	0.6276745386110284	REACT:R-HSA-74160	Gene Expression	9.3	middle cingulate cortex
PAN3	13	0	457	1774	0.143538735241792	0.08343507761057142	0.0	0.6276745386110284	REACT:R-HSA-74160	Gene Expression	12.4	middle temporal gyrus
PAN3	13	0	457	1774	0.143538735241792	0.08343507761057142	0.0	0.6276745386110284	REACT:R-HSA-74160	Gene Expression	9.7	motor facial nucleus
PAN3	13	0	457	1774	0.143538735241792	0.08343507761057142	0.0	0.6276745386110284	REACT:R-HSA-74160	Gene Expression	12.2	motor hypoglossal nucleus
PAN3	13	0	457	1774	0.143538735241792	0.08343507761057142	0.0	0.6276745386110284	REACT:R-HSA-74160	Gene Expression	10.1	motor trigeminal nucleus
PAN3	13	0	457	1774	0.143538735241792	0.08343507761057142	0.0	0.6276745386110284	REACT:R-HSA-74160	Gene Expression	11.0	nuclei of the trapezoid body
PAN3	13	0	457	1774	0.143538735241792	0.08343507761057142	0.0	0.6276745386110284	REACT:R-HSA-74160	Gene Expression	14.6	nucleus accumbens
PAN3	13	0	457	1774	0.143538735241792	0.08343507761057142	0.0	0.6276745386110284	REACT:R-HSA-74160	Gene Expression	13.7	nucleus ambiguus
PAN3	13	0	457	1774	0.143538735241792	0.08343507761057142	0.0	0.6276745386110284	REACT:R-HSA-74160	Gene Expression	9.6	nucleus basalis of Meynert
PAN3	13	0	457	1774	0.143538735241792	0.08343507761057142	0.0	0.6276745386110284	REACT:R-HSA-74160	Gene Expression	10.5	nucleus cuneatus
PAN3	13	0	457	1774	0.143538735241792	0.08343507761057142	0.0	0.6276745386110284	REACT:R-HSA-74160	Gene Expression	10.2	nucleus gracilis
PAN3	13	0	457	1774	0.143538735241792	0.08343507761057142	0.0	0.6276745386110284	REACT:R-HSA-74160	Gene Expression	15.7	nucleus of the diagonal band
PAN3	13	0	457	1774	0.143538735241792	0.08343507761057142	0.0	0.6276745386110284	REACT:R-HSA-74160	Gene Expression	9.3	nucleus raphe magnus
PAN3	13	0	457	1774	0.143538735241792	0.08343507761057142	0.0	0.6276745386110284	REACT:R-HSA-74160	Gene Expression	16.0	nucleus raphe obscurus
PAN3	13	0	457	1774	0.143538735241792	0.08343507761057142	0.0	0.6276745386110284	REACT:R-HSA-74160	Gene Expression	16.3	nucleus raphe pallidus
PAN3	13	0	457	1774	0.143538735241792	0.08343507761057142	0.0	0.6276745386110284	REACT:R-HSA-74160	Gene Expression	13.0	nucleus reuniens
PAN3	13	0	457	1774	0.143538735241792	0.08343507761057142	0.0	0.6276745386110284	REACT:R-HSA-74160	Gene Expression	11.9	nucleus rhomboideus
PAN3	13	0	457	1774	0.143538735241792	0.08343507761057142	0.0	0.6276745386110284	REACT:R-HSA-74160	Gene Expression	15.5	nucleus tractus solitarii
PAN3	13	0	457	1774	0.143538735241792	0.08343507761057142	0.0	0.6276745386110284	REACT:R-HSA-74160	Gene Expression	10.5	occipital cortex
PAN3	13	0	457	1774	0.143538735241792	0.08343507761057142	0.0	0.6276745386110284	REACT:R-HSA-74160	Gene Expression	15.0	occipital cortex (white matter)
PAN3	13	0	457	1774	0.143538735241792	0.08343507761057142	0.0	0.6276745386110284	REACT:R-HSA-74160	Gene Expression	12.4	olfactory area
PAN3	13	0	457	1774	0.143538735241792	0.08343507761057142	0.0	0.6276745386110284	REACT:R-HSA-74160	Gene Expression	11.8	olfactory tubercle
PAN3	13	0	457	1774	0.143538735241792	0.08343507761057142	0.0	0.6276745386110284	REACT:R-HSA-74160	Gene Expression	9.6	orbitofrontal gyrus, anterior
PAN3	13	0	457	1774	0.143538735241792	0.08343507761057142	0.0	0.6276745386110284	REACT:R-HSA-74160	Gene Expression	9.7	paracentral lobule, anterior
PAN3	13	0	457	1774	0.143538735241792	0.08343507761057142	0.0	0.6276745386110284	REACT:R-HSA-74160	Gene Expression	8.5	paracentral lobule, posterior
PAN3	13	0	457	1774	0.143538735241792	0.08343507761057142	0.0	0.6276745386110284	REACT:R-HSA-74160	Gene Expression	11.3	parahippocampal cortex
PAN3	13	0	457	1774	0.143538735241792	0.08343507761057142	0.0	0.6276745386110284	REACT:R-HSA-74160	Gene Expression	21.3	parahippocampal cortex (white matter)
PAN3	13	0	457	1774	0.143538735241792	0.08343507761057142	0.0	0.6276745386110284	REACT:R-HSA-74160	Gene Expression	13.6	paramedian reticular nucleus
PAN3	13	0	457	1774	0.143538735241792	0.08343507761057142	0.0	0.6276745386110284	REACT:R-HSA-74160	Gene Expression	16.4	paraventricular nucleus
PAN3	13	0	457	1774	0.143538735241792	0.08343507761057142	0.0	0.6276745386110284	REACT:R-HSA-74160	Gene Expression	8.4	parietal operculum
PAN3	13	0	457	1774	0.143538735241792	0.08343507761057142	0.0	0.6276745386110284	REACT:R-HSA-74160	Gene Expression	12.2	parieto-insular cortex
PAN3	13	0	457	1774	0.143538735241792	0.08343507761057142	0.0	0.6276745386110284	REACT:R-HSA-74160	Gene Expression	9.7	parieto-occipital transitional area
PAN3	13	0	457	1774	0.143538735241792	0.08343507761057142	0.0	0.6276745386110284	REACT:R-HSA-74160	Gene Expression	23.4	parieto-temporal junction (white matter)
PAN3	13	0	457	1774	0.143538735241792	0.08343507761057142	0.0	0.6276745386110284	REACT:R-HSA-74160	Gene Expression	11.2	parvicellular reticular nuclei
PAN3	13	0	457	1774	0.143538735241792	0.08343507761057142	0.0	0.6276745386110284	REACT:R-HSA-74160	Gene Expression	11.3	parvicellular reticular nuclei, medullary
PAN3	13	0	457	1774	0.143538735241792	0.08343507761057142	0.0	0.6276745386110284	REACT:R-HSA-74160	Gene Expression	14.0	pedunculopontine tegmental nucleus
PAN3	13	0	457	1774	0.143538735241792	0.08343507761057142	0.0	0.6276745386110284	REACT:R-HSA-74160	Gene Expression	9.7	periaquaductal grey, anterior
PAN3	13	0	457	1774	0.143538735241792	0.08343507761057142	0.0	0.6276745386110284	REACT:R-HSA-74160	Gene Expression	16.0	periaquaductal grey, dorsal
PAN3	13	0	457	1774	0.143538735241792	0.08343507761057142	0.0	0.6276745386110284	REACT:R-HSA-74160	Gene Expression	15.4	periaquaductal grey, lateral
PAN3	13	0	457	1774	0.143538735241792	0.08343507761057142	0.0	0.6276745386110284	REACT:R-HSA-74160	Gene Expression	14.8	perirhinal gyrus
PAN3	13	0	457	1774	0.143538735241792	0.08343507761057142	0.0	0.6276745386110284	REACT:R-HSA-74160	Gene Expression	13.5	peritrigeminal nucleus
PAN3	13	0	457	1774	0.143538735241792	0.08343507761057142	0.0	0.6276745386110284	REACT:R-HSA-74160	Gene Expression	12.7	piriform cortex
PAN3	13	0	457	1774	0.143538735241792	0.08343507761057142	0.0	0.6276745386110284	REACT:R-HSA-74160	Gene Expression	12.1	pontine nuclei
PAN3	13	0	457	1774	0.143538735241792	0.08343507761057142	0.0	0.6276745386110284	REACT:R-HSA-74160	Gene Expression	12.8	pontine raphe nucleus
PAN3	13	0	457	1774	0.143538735241792	0.08343507761057142	0.0	0.6276745386110284	REACT:R-HSA-74160	Gene Expression	5.5	postcentral gyrus
PAN3	13	0	457	1774	0.143538735241792	0.08343507761057142	0.0	0.6276745386110284	REACT:R-HSA-74160	Gene Expression	10.8	postcentral gyrus, dorsal
PAN3	13	0	457	1774	0.143538735241792	0.08343507761057142	0.0	0.6276745386110284	REACT:R-HSA-74160	Gene Expression	12.0	postcentral gyrus, middle
PAN3	13	0	457	1774	0.143538735241792	0.08343507761057142	0.0	0.6276745386110284	REACT:R-HSA-74160	Gene Expression	12.7	postcentral gyrus, ventral
PAN3	13	0	457	1774	0.143538735241792	0.08343507761057142	0.0	0.6276745386110284	REACT:R-HSA-74160	Gene Expression	6.9	posterior cingulate cortex
PAN3	13	0	457	1774	0.143538735241792	0.08343507761057142	0.0	0.6276745386110284	REACT:R-HSA-74160	Gene Expression	8.1	posterior cingulate cortex, dorsal
PAN3	13	0	457	1774	0.143538735241792	0.08343507761057142	0.0	0.6276745386110284	REACT:R-HSA-74160	Gene Expression	10.7	posterior cingulate cortex, ventral
PAN3	13	0	457	1774	0.143538735241792	0.08343507761057142	0.0	0.6276745386110284	REACT:R-HSA-74160	Gene Expression	11.6	posterior insular cortex
PAN3	13	0	457	1774	0.143538735241792	0.08343507761057142	0.0	0.6276745386110284	REACT:R-HSA-74160	Gene Expression	5.7	posterior thalamic nucleus
PAN3	13	0	457	1774	0.143538735241792	0.08343507761057142	0.0	0.6276745386110284	REACT:R-HSA-74160	Gene Expression	14.9	posteroventral cochlear nucleus
PAN3	13	0	457	1774	0.143538735241792	0.08343507761057142	0.0	0.6276745386110284	REACT:R-HSA-74160	Gene Expression	5.5	precentral gyrus
PAN3	13	0	457	1774	0.143538735241792	0.08343507761057142	0.0	0.6276745386110284	REACT:R-HSA-74160	Gene Expression	9.4	precentral gyrus, dorsal
PAN3	13	0	457	1774	0.143538735241792	0.08343507761057142	0.0	0.6276745386110284	REACT:R-HSA-74160	Gene Expression	11.2	precentral gyrus, middle
PAN3	13	0	457	1774	0.143538735241792	0.08343507761057142	0.0	0.6276745386110284	REACT:R-HSA-74160	Gene Expression	10.2	precentral gyrus, ventral
PAN3	13	0	457	1774	0.143538735241792	0.08343507761057142	0.0	0.6276745386110284	REACT:R-HSA-74160	Gene Expression	10.3	precuneus
PAN3	13	0	457	1774	0.143538735241792	0.08343507761057142	0.0	0.6276745386110284	REACT:R-HSA-74160	Gene Expression	11.2	premotor cortex, dorsal
PAN3	13	0	457	1774	0.143538735241792	0.08343507761057142	0.0	0.6276745386110284	REACT:R-HSA-74160	Gene Expression	10.8	premotor cortex, ventral
PAN3	13	0	457	1774	0.143538735241792	0.08343507761057142	0.0	0.6276745386110284	REACT:R-HSA-74160	Gene Expression	15.9	preoptic area
PAN3	13	0	457	1774	0.143538735241792	0.08343507761057142	0.0	0.6276745386110284	REACT:R-HSA-74160	Gene Expression	13.8	prepositus hypoglossal nucleus
PAN3	13	0	457	1774	0.143538735241792	0.08343507761057142	0.0	0.6276745386110284	REACT:R-HSA-74160	Gene Expression	11.5	pretectal area
PAN3	13	0	457	1774	0.143538735241792	0.08343507761057142	0.0	0.6276745386110284	REACT:R-HSA-74160	Gene Expression	11.1	principal sensory trigeminal nucleus
PAN3	13	0	457	1774	0.143538735241792	0.08343507761057142	0.0	0.6276745386110284	REACT:R-HSA-74160	Gene Expression	9.4	pulvinar
PAN3	13	0	457	1774	0.143538735241792	0.08343507761057142	0.0	0.6276745386110284	REACT:R-HSA-74160	Gene Expression	10.9	putamen
PAN3	13	0	457	1774	0.143538735241792	0.08343507761057142	0.0	0.6276745386110284	REACT:R-HSA-74160	Gene Expression	11.7	red nucleus
PAN3	13	0	457	1774	0.143538735241792	0.08343507761057142	0.0	0.6276745386110284	REACT:R-HSA-74160	Gene Expression	9.8	reticular pontine nucleus, caudal
PAN3	13	0	457	1774	0.143538735241792	0.08343507761057142	0.0	0.6276745386110284	REACT:R-HSA-74160	Gene Expression	12.0	reticular pontine nucleus, oral
PAN3	13	0	457	1774	0.143538735241792	0.08343507761057142	0.0	0.6276745386110284	REACT:R-HSA-74160	Gene Expression	8.1	reticulotegmental nucleus
PAN3	13	0	457	1774	0.143538735241792	0.08343507761057142	0.0	0.6276745386110284	REACT:R-HSA-74160	Gene Expression	11.4	retrosplenial cortex
PAN3	13	0	457	1774	0.143538735241792	0.08343507761057142	0.0	0.6276745386110284	REACT:R-HSA-74160	Gene Expression	15.3	septal nuclei
PAN3	13	0	457	1774	0.143538735241792	0.08343507761057142	0.0	0.6276745386110284	REACT:R-HSA-74160	Gene Expression	8.2	somatomor cortex, precentral gyrus (white matter)
PAN3	13	0	457	1774	0.143538735241792	0.08343507761057142	0.0	0.6276745386110284	REACT:R-HSA-74160	Gene Expression	8.5	somatosensory cortex, postcentral gyrus, ventral (white matter)
PAN3	13	0	457	1774	0.143538735241792	0.08343507761057142	0.0	0.6276745386110284	REACT:R-HSA-74160	Gene Expression	10.2	spinal trigeminal nucleus, caudal
PAN3	13	0	457	1774	0.143538735241792	0.08343507761057142	0.0	0.6276745386110284	REACT:R-HSA-74160	Gene Expression	11.1	spinal trigeminal nucleus, interpolar
PAN3	13	0	457	1774	0.143538735241792	0.08343507761057142	0.0	0.6276745386110284	REACT:R-HSA-74160	Gene Expression	13.8	spinal trigeminal nucleus, oral
PAN3	13	0	457	1774	0.143538735241792	0.08343507761057142	0.0	0.6276745386110284	REACT:R-HSA-74160	Gene Expression	10.8	spinal vestibular nucleus
PAN3	13	0	457	1774	0.143538735241792	0.08343507761057142	0.0	0.6276745386110284	REACT:R-HSA-74160	Gene Expression	14.8	stria terminalis, bed nucleus
PAN3	13	0	457	1774	0.143538735241792	0.08343507761057142	0.0	0.6276745386110284	REACT:R-HSA-74160	Gene Expression	11.3	subcentral gyrus, S2
PAN3	13	0	457	1774	0.143538735241792	0.08343507761057142	0.0	0.6276745386110284	REACT:R-HSA-74160	Gene Expression	12.1	subcoeruleus area
PAN3	13	0	457	1774	0.143538735241792	0.08343507761057142	0.0	0.6276745386110284	REACT:R-HSA-74160	Gene Expression	12.5	subiculum
PAN3	13	0	457	1774	0.143538735241792	0.08343507761057142	0.0	0.6276745386110284	REACT:R-HSA-74160	Gene Expression	9.6	substantia nigra
PAN3	13	0	457	1774	0.143538735241792	0.08343507761057142	0.0	0.6276745386110284	REACT:R-HSA-74160	Gene Expression	12.8	subthalamic nucleus
PAN3	13	0	457	1774	0.143538735241792	0.08343507761057142	0.0	0.6276745386110284	REACT:R-HSA-74160	Gene Expression	11.9	superior colliculus
PAN3	13	0	457	1774	0.143538735241792	0.08343507761057142	0.0	0.6276745386110284	REACT:R-HSA-74160	Gene Expression	11.6	superior olive
PAN3	13	0	457	1774	0.143538735241792	0.08343507761057142	0.0	0.6276745386110284	REACT:R-HSA-74160	Gene Expression	11.7	superior parietal lobule
PAN3	13	0	457	1774	0.143538735241792	0.08343507761057142	0.0	0.6276745386110284	REACT:R-HSA-74160	Gene Expression	12.7	superior temporal gyrus
PAN3	13	0	457	1774	0.143538735241792	0.08343507761057142	0.0	0.6276745386110284	REACT:R-HSA-74160	Gene Expression	13.7	superior vestibular nucleus
PAN3	13	0	457	1774	0.143538735241792	0.08343507761057142	0.0	0.6276745386110284	REACT:R-HSA-74160	Gene Expression	7.9	supplementary motor cortex
PAN3	13	0	457	1774	0.143538735241792	0.08343507761057142	0.0	0.6276745386110284	REACT:R-HSA-74160	Gene Expression	12.4	supramarginal gyrus
PAN3	13	0	457	1774	0.143538735241792	0.08343507761057142	0.0	0.6276745386110284	REACT:R-HSA-74160	Gene Expression	18.7	supraoptic nucleus
PAN3	13	0	457	1774	0.143538735241792	0.08343507761057142	0.0	0.6276745386110284	REACT:R-HSA-74160	Gene Expression	12.7	temporal pole
PAN3	13	0	457	1774	0.143538735241792	0.08343507761057142	0.0	0.6276745386110284	REACT:R-HSA-74160	Gene Expression	18.6	temporal white matter
PAN3	13	0	457	1774	0.143538735241792	0.08343507761057142	0.0	0.6276745386110284	REACT:R-HSA-74160	Gene Expression	11.8	temporo-insular cortex, parainsular gyrus
PAN3	13	0	457	1774	0.143538735241792	0.08343507761057142	0.0	0.6276745386110284	REACT:R-HSA-74160	Gene Expression	14.0	temporo-occipital transitional zone
PAN3	13	0	457	1774	0.143538735241792	0.08343507761057142	0.0	0.6276745386110284	REACT:R-HSA-74160	Gene Expression	13.3	transversal temporal gyrus, anterior
PAN3	13	0	457	1774	0.143538735241792	0.08343507761057142	0.0	0.6276745386110284	REACT:R-HSA-74160	Gene Expression	12.8	transversal temporal gyrus, posterior
PAN3	13	0	457	1774	0.143538735241792	0.08343507761057142	0.0	0.6276745386110284	REACT:R-HSA-74160	Gene Expression	12.7	ventral medullary reticular nucleus
PAN3	13	0	457	1774	0.143538735241792	0.08343507761057142	0.0	0.6276745386110284	REACT:R-HSA-74160	Gene Expression	11.1	ventral periolivary nuclei
PAN3	13	0	457	1774	0.143538735241792	0.08343507761057142	0.0	0.6276745386110284	REACT:R-HSA-74160	Gene Expression	8.4	ventral posterolateral thalamic nucleus
PAN3	13	0	457	1774	0.143538735241792	0.08343507761057142	0.0	0.6276745386110284	REACT:R-HSA-74160	Gene Expression	9.8	ventral posteromedial thalamic nucleus
PAN3	13	0	457	1774	0.143538735241792	0.08343507761057142	0.0	0.6276745386110284	REACT:R-HSA-74160	Gene Expression	13.8	ventral tegmental area
PAN3	13	0	457	1774	0.143538735241792	0.08343507761057142	0.0	0.6276745386110284	REACT:R-HSA-74160	Gene Expression	10.2	ventral thalamic nuclei
PAN3	13	0	457	1774	0.143538735241792	0.08343507761057142	0.0	0.6276745386110284	REACT:R-HSA-74160	Gene Expression	13.1	ventrolateral medulla, A1-C1 cell groups
PAN3	13	0	457	1774	0.143538735241792	0.08343507761057142	0.0	0.6276745386110284	REACT:R-HSA-74160	Gene Expression	10.6	ventrolateral tegmental area, A5 NE cell group
PAN3	13	0	457	1774	0.143538735241792	0.08343507761057142	0.0	0.6276745386110284	REACT:R-HSA-74160	Gene Expression	16.8	ventromedial nucleus
PAN3	13	0	457	1774	0.143538735241792	0.08343507761057142	0.0	0.6276745386110284	REACT:R-HSA-74160	Gene Expression	39.1	vermis
PAN3	13	0	457	1774	0.143538735241792	0.08343507761057142	0.0	0.6276745386110284	REACT:R-HSA-74160	Gene Expression	12.3	zona incerta
PAN3	13	0	457	1774	0.143538735241792	0.08343507761057142	0.0	0.6276745386110284	KEGG:hsa03018	RNA degradation	9.6	amygdala
PAN3	13	0	457	1774	0.143538735241792	0.08343507761057142	0.0	0.6276745386110284	KEGG:hsa03018	RNA degradation	12.9	angular gyrus
PAN3	13	0	457	1774	0.143538735241792	0.08343507761057142	0.0	0.6276745386110284	KEGG:hsa03018	RNA degradation	18.4	angular gyrus (white matter)
PAN3	13	0	457	1774	0.143538735241792	0.08343507761057142	0.0	0.6276745386110284	KEGG:hsa03018	RNA degradation	9.6	anterior cingulate cortex, supragenual-dorsal
PAN3	13	0	457	1774	0.143538735241792	0.08343507761057142	0.0	0.6276745386110284	KEGG:hsa03018	RNA degradation	9.8	anterior cingulate cortex, supragenual-ventral
PAN3	13	0	457	1774	0.143538735241792	0.08343507761057142	0.0	0.6276745386110284	KEGG:hsa03018	RNA degradation	15.6	anterior cochlear nucleus, ventral
PAN3	13	0	457	1774	0.143538735241792	0.08343507761057142	0.0	0.6276745386110284	KEGG:hsa03018	RNA degradation	18.5	anterior funiculus (white matter)
PAN3	13	0	457	1774	0.143538735241792	0.08343507761057142	0.0	0.6276745386110284	KEGG:hsa03018	RNA degradation	12.3	anterior insular cortex, dorsal
PAN3	13	0	457	1774	0.143538735241792	0.08343507761057142	0.0	0.6276745386110284	KEGG:hsa03018	RNA degradation	14.4	anterior insular cortex, ventral
PAN3	13	0	457	1774	0.143538735241792	0.08343507761057142	0.0	0.6276745386110284	KEGG:hsa03018	RNA degradation	10.8	anterior thalamic nucleus, ventral
PAN3	13	0	457	1774	0.143538735241792	0.08343507761057142	0.0	0.6276745386110284	KEGG:hsa03018	RNA degradation	13.4	arcuate nucleus
PAN3	13	0	457	1774	0.143538735241792	0.08343507761057142	0.0	0.6276745386110284	KEGG:hsa03018	RNA degradation	11.3	area parastriata, inferior
PAN3	13	0	457	1774	0.143538735241792	0.08343507761057142	0.0	0.6276745386110284	KEGG:hsa03018	RNA degradation	13.6	area parastriata, parietal
PAN3	13	0	457	1774	0.143538735241792	0.08343507761057142	0.0	0.6276745386110284	KEGG:hsa03018	RNA degradation	8.3	area parastriata, superior
PAN3	13	0	457	1774	0.143538735241792	0.08343507761057142	0.0	0.6276745386110284	KEGG:hsa03018	RNA degradation	11.6	area parastriata, temporal
PAN3	13	0	457	1774	0.143538735241792	0.08343507761057142	0.0	0.6276745386110284	KEGG:hsa03018	RNA degradation	12.5	area postrema
PAN3	13	0	457	1774	0.143538735241792	0.08343507761057142	0.0	0.6276745386110284	KEGG:hsa03018	RNA degradation	14.6	area striata
PAN3	13	0	457	1774	0.143538735241792	0.08343507761057142	0.0	0.6276745386110284	KEGG:hsa03018	RNA degradation	15.5	area striata (white matter)
PAN3	13	0	457	1774	0.143538735241792	0.08343507761057142	0.0	0.6276745386110284	KEGG:hsa03018	RNA degradation	8.8	basal amygdala
PAN3	13	0	457	1774	0.143538735241792	0.08343507761057142	0.0	0.6276745386110284	KEGG:hsa03018	RNA degradation	11.9	caudate nucleus
PAN3	13	0	457	1774	0.143538735241792	0.08343507761057142	0.0	0.6276745386110284	KEGG:hsa03018	RNA degradation	9.0	central amygdala
PAN3	13	0	457	1774	0.143538735241792	0.08343507761057142	0.0	0.6276745386110284	KEGG:hsa03018	RNA degradation	13.9	centromedial thalamic nucleus
PAN3	13	0	457	1774	0.143538735241792	0.08343507761057142	0.0	0.6276745386110284	KEGG:hsa03018	RNA degradation	42.1	cerebellar cortex
PAN3	13	0	457	1774	0.143538735241792	0.08343507761057142	0.0	0.6276745386110284	KEGG:hsa03018	RNA degradation	15.1	cerebellar nuclei
PAN3	13	0	457	1774	0.143538735241792	0.08343507761057142	0.0	0.6276745386110284	KEGG:hsa03018	RNA degradation	18.7	cerebellar white matter
PAN3	13	0	457	1774	0.143538735241792	0.08343507761057142	0.0	0.6276745386110284	KEGG:hsa03018	RNA degradation	17.7	cervical spinal cord, central gray
PAN3	13	0	457	1774	0.143538735241792	0.08343507761057142	0.0	0.6276745386110284	KEGG:hsa03018	RNA degradation	14.9	cervical spinal cord, dorsal horn
PAN3	13	0	457	1774	0.143538735241792	0.08343507761057142	0.0	0.6276745386110284	KEGG:hsa03018	RNA degradation	10.7	cervical spinal cord, ventral horn
PAN3	13	0	457	1774	0.143538735241792	0.08343507761057142	0.0	0.6276745386110284	KEGG:hsa03018	RNA degradation	14.8	choroid plexus
PAN3	13	0	457	1774	0.143538735241792	0.08343507761057142	0.0	0.6276745386110284	KEGG:hsa03018	RNA degradation	12.2	claustrum
PAN3	13	0	457	1774	0.143538735241792	0.08343507761057142	0.0	0.6276745386110284	KEGG:hsa03018	RNA degradation	26.7	corpus callosum, genu (white matter)
PAN3	13	0	457	1774	0.143538735241792	0.08343507761057142	0.0	0.6276745386110284	KEGG:hsa03018	RNA degradation	24.3	corpus callosum, splenium (white matter)
PAN3	13	0	457	1774	0.143538735241792	0.08343507761057142	0.0	0.6276745386110284	KEGG:hsa03018	RNA degradation	9.9	corticomedial amygdala
PAN3	13	0	457	1774	0.143538735241792	0.08343507761057142	0.0	0.6276745386110284	KEGG:hsa03018	RNA degradation	13.2	cuneiform nucleus
PAN3	13	0	457	1774	0.143538735241792	0.08343507761057142	0.0	0.6276745386110284	KEGG:hsa03018	RNA degradation	10.9	dentate gyrus
PAN3	13	0	457	1774	0.143538735241792	0.08343507761057142	0.0	0.6276745386110284	KEGG:hsa03018	RNA degradation	11.2	dorsal cochlear nucleus
PAN3	13	0	457	1774	0.143538735241792	0.08343507761057142	0.0	0.6276745386110284	KEGG:hsa03018	RNA degradation	16.8	dorsal funiculus (white matter)
PAN3	13	0	457	1774	0.143538735241792	0.08343507761057142	0.0	0.6276745386110284	KEGG:hsa03018	RNA degradation	13.1	dorsal medullary reticular nucleus
PAN3	13	0	457	1774	0.143538735241792	0.08343507761057142	0.0	0.6276745386110284	KEGG:hsa03018	RNA degradation	10.9	dorsal motor vagal complex
PAN3	13	0	457	1774	0.143538735241792	0.08343507761057142	0.0	0.6276745386110284	KEGG:hsa03018	RNA degradation	15.3	dorsal raphe nucleus
PAN3	13	0	457	1774	0.143538735241792	0.08343507761057142	0.0	0.6276745386110284	KEGG:hsa03018	RNA degradation	10.7	dorsal tegmental nucleus
PAN3	13	0	457	1774	0.143538735241792	0.08343507761057142	0.0	0.6276745386110284	KEGG:hsa03018	RNA degradation	14.2	dorsolateral tegmental area
PAN3	13	0	457	1774	0.143538735241792	0.08343507761057142	0.0	0.6276745386110284	KEGG:hsa03018	RNA degradation	16.5	dorsomedial nucleus
PAN3	13	0	457	1774	0.143538735241792	0.08343507761057142	0.0	0.6276745386110284	KEGG:hsa03018	RNA degradation	11.5	entorhinal gyrus
PAN3	13	0	457	1774	0.143538735241792	0.08343507761057142	0.0	0.6276745386110284	KEGG:hsa03018	RNA degradation	40.5	flocculonodular lobe
PAN3	13	0	457	1774	0.143538735241792	0.08343507761057142	0.0	0.6276745386110284	KEGG:hsa03018	RNA degradation	9.2	frontal eye field
PAN3	13	0	457	1774	0.143538735241792	0.08343507761057142	0.0	0.6276745386110284	KEGG:hsa03018	RNA degradation	15.7	frontal operculum
PAN3	13	0	457	1774	0.143538735241792	0.08343507761057142	0.0	0.6276745386110284	KEGG:hsa03018	RNA degradation	12.6	fusiform gyrus
PAN3	13	0	457	1774	0.143538735241792	0.08343507761057142	0.0	0.6276745386110284	KEGG:hsa03018	RNA degradation	11.9	gigantocellular reticular nuclei, medullary
PAN3	13	0	457	1774	0.143538735241792	0.08343507761057142	0.0	0.6276745386110284	KEGG:hsa03018	RNA degradation	10.1	gigantocellular reticular nuclei, pars
PAN3	13	0	457	1774	0.143538735241792	0.08343507761057142	0.0	0.6276745386110284	KEGG:hsa03018	RNA degradation	13.5	globus pallidus, externus
PAN3	13	0	457	1774	0.143538735241792	0.08343507761057142	0.0	0.6276745386110284	KEGG:hsa03018	RNA degradation	15.9	globus pallidus, internus
PAN3	13	0	457	1774	0.143538735241792	0.08343507761057142	0.0	0.6276745386110284	KEGG:hsa03018	RNA degradation	11.5	habenula
PAN3	13	0	457	1774	0.143538735241792	0.08343507761057142	0.0	0.6276745386110284	KEGG:hsa03018	RNA degradation	11.2	hippocampus
PAN3	13	0	457	1774	0.143538735241792	0.08343507761057142	0.0	0.6276745386110284	KEGG:hsa03018	RNA degradation	14.8	hippocampus, CA1
PAN3	13	0	457	1774	0.143538735241792	0.08343507761057142	0.0	0.6276745386110284	KEGG:hsa03018	RNA degradation	13.6	hippocampus, CA2
PAN3	13	0	457	1774	0.143538735241792	0.08343507761057142	0.0	0.6276745386110284	KEGG:hsa03018	RNA degradation	11.2	hippocampus, CA3
PAN3	13	0	457	1774	0.143538735241792	0.08343507761057142	0.0	0.6276745386110284	KEGG:hsa03018	RNA degradation	15.5	inferior colliculus
PAN3	13	0	457	1774	0.143538735241792	0.08343507761057142	0.0	0.6276745386110284	KEGG:hsa03018	RNA degradation	9.1	inferior frontal gyrus, opercular
PAN3	13	0	457	1774	0.143538735241792	0.08343507761057142	0.0	0.6276745386110284	KEGG:hsa03018	RNA degradation	11.0	inferior olive
PAN3	13	0	457	1774	0.143538735241792	0.08343507761057142	0.0	0.6276745386110284	KEGG:hsa03018	RNA degradation	8.5	inferior parietal lobule
PAN3	13	0	457	1774	0.143538735241792	0.08343507761057142	0.0	0.6276745386110284	KEGG:hsa03018	RNA degradation	13.7	inferior temporal gyrus
PAN3	13	0	457	1774	0.143538735241792	0.08343507761057142	0.0	0.6276745386110284	KEGG:hsa03018	RNA degradation	11.5	intraparietal deep sulcus
PAN3	13	0	457	1774	0.143538735241792	0.08343507761057142	0.0	0.6276745386110284	KEGG:hsa03018	RNA degradation	11.2	Kolliker-Fuse nucleus
PAN3	13	0	457	1774	0.143538735241792	0.08343507761057142	0.0	0.6276745386110284	KEGG:hsa03018	RNA degradation	8.9	lateral amygdala
PAN3	13	0	457	1774	0.143538735241792	0.08343507761057142	0.0	0.6276745386110284	KEGG:hsa03018	RNA degradation	16.9	lateral funiculus (white matter)
PAN3	13	0	457	1774	0.143538735241792	0.08343507761057142	0.0	0.6276745386110284	KEGG:hsa03018	RNA degradation	9.1	lateral geniculate body
PAN3	13	0	457	1774	0.143538735241792	0.08343507761057142	0.0	0.6276745386110284	KEGG:hsa03018	RNA degradation	14.0	lateral hypothalamic area
PAN3	13	0	457	1774	0.143538735241792	0.08343507761057142	0.0	0.6276745386110284	KEGG:hsa03018	RNA degradation	10.9	lateral lemniscal nuclei
PAN3	13	0	457	1774	0.143538735241792	0.08343507761057142	0.0	0.6276745386110284	KEGG:hsa03018	RNA degradation	12.7	lateral medullary reticular nucleus
PAN3	13	0	457	1774	0.143538735241792	0.08343507761057142	0.0	0.6276745386110284	KEGG:hsa03018	RNA degradation	14.6	lateral parabrachial nucleus
PAN3	13	0	457	1774	0.143538735241792	0.08343507761057142	0.0	0.6276745386110284	KEGG:hsa03018	RNA degradation	8.9	lateral thalamic nuclei
PAN3	13	0	457	1774	0.143538735241792	0.08343507761057142	0.0	0.6276745386110284	KEGG:hsa03018	RNA degradation	10.0	lateral vestibular nucleus
PAN3	13	0	457	1774	0.143538735241792	0.08343507761057142	0.0	0.6276745386110284	KEGG:hsa03018	RNA degradation	12.7	lingual gyrus
PAN3	13	0	457	1774	0.143538735241792	0.08343507761057142	0.0	0.6276745386110284	KEGG:hsa03018	RNA degradation	10.1	locus coeruleus
PAN3	13	0	457	1774	0.143538735241792	0.08343507761057142	0.0	0.6276745386110284	KEGG:hsa03018	RNA degradation	12.8	mammillary body
PAN3	13	0	457	1774	0.143538735241792	0.08343507761057142	0.0	0.6276745386110284	KEGG:hsa03018	RNA degradation	9.3	medial dorsal thalamic nucleus
PAN3	13	0	457	1774	0.143538735241792	0.08343507761057142	0.0	0.6276745386110284	KEGG:hsa03018	RNA degradation	8.7	medial geniculate body
PAN3	13	0	457	1774	0.143538735241792	0.08343507761057142	0.0	0.6276745386110284	KEGG:hsa03018	RNA degradation	16.5	medial olivary nucleus
PAN3	13	0	457	1774	0.143538735241792	0.08343507761057142	0.0	0.6276745386110284	KEGG:hsa03018	RNA degradation	13.0	medial parabrachial nucleus
PAN3	13	0	457	1774	0.143538735241792	0.08343507761057142	0.0	0.6276745386110284	KEGG:hsa03018	RNA degradation	12.2	medial periolivary nuclei
PAN3	13	0	457	1774	0.143538735241792	0.08343507761057142	0.0	0.6276745386110284	KEGG:hsa03018	RNA degradation	10.7	medial vestibular nucleus
PAN3	13	0	457	1774	0.143538735241792	0.08343507761057142	0.0	0.6276745386110284	KEGG:hsa03018	RNA degradation	10.9	median raphe nucleus
PAN3	13	0	457	1774	0.143538735241792	0.08343507761057142	0.0	0.6276745386110284	KEGG:hsa03018	RNA degradation	9.3	middle cingulate cortex
PAN3	13	0	457	1774	0.143538735241792	0.08343507761057142	0.0	0.6276745386110284	KEGG:hsa03018	RNA degradation	12.4	middle temporal gyrus
PAN3	13	0	457	1774	0.143538735241792	0.08343507761057142	0.0	0.6276745386110284	KEGG:hsa03018	RNA degradation	9.7	motor facial nucleus
PAN3	13	0	457	1774	0.143538735241792	0.08343507761057142	0.0	0.6276745386110284	KEGG:hsa03018	RNA degradation	12.2	motor hypoglossal nucleus
PAN3	13	0	457	1774	0.143538735241792	0.08343507761057142	0.0	0.6276745386110284	KEGG:hsa03018	RNA degradation	10.1	motor trigeminal nucleus
PAN3	13	0	457	1774	0.143538735241792	0.08343507761057142	0.0	0.6276745386110284	KEGG:hsa03018	RNA degradation	11.0	nuclei of the trapezoid body
PAN3	13	0	457	1774	0.143538735241792	0.08343507761057142	0.0	0.6276745386110284	KEGG:hsa03018	RNA degradation	14.6	nucleus accumbens
PAN3	13	0	457	1774	0.143538735241792	0.08343507761057142	0.0	0.6276745386110284	KEGG:hsa03018	RNA degradation	13.7	nucleus ambiguus
PAN3	13	0	457	1774	0.143538735241792	0.08343507761057142	0.0	0.6276745386110284	KEGG:hsa03018	RNA degradation	9.6	nucleus basalis of Meynert
PAN3	13	0	457	1774	0.143538735241792	0.08343507761057142	0.0	0.6276745386110284	KEGG:hsa03018	RNA degradation	10.5	nucleus cuneatus
PAN3	13	0	457	1774	0.143538735241792	0.08343507761057142	0.0	0.6276745386110284	KEGG:hsa03018	RNA degradation	10.2	nucleus gracilis
PAN3	13	0	457	1774	0.143538735241792	0.08343507761057142	0.0	0.6276745386110284	KEGG:hsa03018	RNA degradation	15.7	nucleus of the diagonal band
PAN3	13	0	457	1774	0.143538735241792	0.08343507761057142	0.0	0.6276745386110284	KEGG:hsa03018	RNA degradation	9.3	nucleus raphe magnus
PAN3	13	0	457	1774	0.143538735241792	0.08343507761057142	0.0	0.6276745386110284	KEGG:hsa03018	RNA degradation	16.0	nucleus raphe obscurus
PAN3	13	0	457	1774	0.143538735241792	0.08343507761057142	0.0	0.6276745386110284	KEGG:hsa03018	RNA degradation	16.3	nucleus raphe pallidus
PAN3	13	0	457	1774	0.143538735241792	0.08343507761057142	0.0	0.6276745386110284	KEGG:hsa03018	RNA degradation	13.0	nucleus reuniens
PAN3	13	0	457	1774	0.143538735241792	0.08343507761057142	0.0	0.6276745386110284	KEGG:hsa03018	RNA degradation	11.9	nucleus rhomboideus
PAN3	13	0	457	1774	0.143538735241792	0.08343507761057142	0.0	0.6276745386110284	KEGG:hsa03018	RNA degradation	15.5	nucleus tractus solitarii
PAN3	13	0	457	1774	0.143538735241792	0.08343507761057142	0.0	0.6276745386110284	KEGG:hsa03018	RNA degradation	10.5	occipital cortex
PAN3	13	0	457	1774	0.143538735241792	0.08343507761057142	0.0	0.6276745386110284	KEGG:hsa03018	RNA degradation	15.0	occipital cortex (white matter)
PAN3	13	0	457	1774	0.143538735241792	0.08343507761057142	0.0	0.6276745386110284	KEGG:hsa03018	RNA degradation	12.4	olfactory area
PAN3	13	0	457	1774	0.143538735241792	0.08343507761057142	0.0	0.6276745386110284	KEGG:hsa03018	RNA degradation	11.8	olfactory tubercle
PAN3	13	0	457	1774	0.143538735241792	0.08343507761057142	0.0	0.6276745386110284	KEGG:hsa03018	RNA degradation	9.6	orbitofrontal gyrus, anterior
PAN3	13	0	457	1774	0.143538735241792	0.08343507761057142	0.0	0.6276745386110284	KEGG:hsa03018	RNA degradation	9.7	paracentral lobule, anterior
PAN3	13	0	457	1774	0.143538735241792	0.08343507761057142	0.0	0.6276745386110284	KEGG:hsa03018	RNA degradation	8.5	paracentral lobule, posterior
PAN3	13	0	457	1774	0.143538735241792	0.08343507761057142	0.0	0.6276745386110284	KEGG:hsa03018	RNA degradation	11.3	parahippocampal cortex
PAN3	13	0	457	1774	0.143538735241792	0.08343507761057142	0.0	0.6276745386110284	KEGG:hsa03018	RNA degradation	21.3	parahippocampal cortex (white matter)
PAN3	13	0	457	1774	0.143538735241792	0.08343507761057142	0.0	0.6276745386110284	KEGG:hsa03018	RNA degradation	13.6	paramedian reticular nucleus
PAN3	13	0	457	1774	0.143538735241792	0.08343507761057142	0.0	0.6276745386110284	KEGG:hsa03018	RNA degradation	16.4	paraventricular nucleus
PAN3	13	0	457	1774	0.143538735241792	0.08343507761057142	0.0	0.6276745386110284	KEGG:hsa03018	RNA degradation	8.4	parietal operculum
PAN3	13	0	457	1774	0.143538735241792	0.08343507761057142	0.0	0.6276745386110284	KEGG:hsa03018	RNA degradation	12.2	parieto-insular cortex
PAN3	13	0	457	1774	0.143538735241792	0.08343507761057142	0.0	0.6276745386110284	KEGG:hsa03018	RNA degradation	9.7	parieto-occipital transitional area
PAN3	13	0	457	1774	0.143538735241792	0.08343507761057142	0.0	0.6276745386110284	KEGG:hsa03018	RNA degradation	23.4	parieto-temporal junction (white matter)
PAN3	13	0	457	1774	0.143538735241792	0.08343507761057142	0.0	0.6276745386110284	KEGG:hsa03018	RNA degradation	11.2	parvicellular reticular nuclei
PAN3	13	0	457	1774	0.143538735241792	0.08343507761057142	0.0	0.6276745386110284	KEGG:hsa03018	RNA degradation	11.3	parvicellular reticular nuclei, medullary
PAN3	13	0	457	1774	0.143538735241792	0.08343507761057142	0.0	0.6276745386110284	KEGG:hsa03018	RNA degradation	14.0	pedunculopontine tegmental nucleus
PAN3	13	0	457	1774	0.143538735241792	0.08343507761057142	0.0	0.6276745386110284	KEGG:hsa03018	RNA degradation	9.7	periaquaductal grey, anterior
PAN3	13	0	457	1774	0.143538735241792	0.08343507761057142	0.0	0.6276745386110284	KEGG:hsa03018	RNA degradation	16.0	periaquaductal grey, dorsal
PAN3	13	0	457	1774	0.143538735241792	0.08343507761057142	0.0	0.6276745386110284	KEGG:hsa03018	RNA degradation	15.4	periaquaductal grey, lateral
PAN3	13	0	457	1774	0.143538735241792	0.08343507761057142	0.0	0.6276745386110284	KEGG:hsa03018	RNA degradation	14.8	perirhinal gyrus
PAN3	13	0	457	1774	0.143538735241792	0.08343507761057142	0.0	0.6276745386110284	KEGG:hsa03018	RNA degradation	13.5	peritrigeminal nucleus
PAN3	13	0	457	1774	0.143538735241792	0.08343507761057142	0.0	0.6276745386110284	KEGG:hsa03018	RNA degradation	12.7	piriform cortex
PAN3	13	0	457	1774	0.143538735241792	0.08343507761057142	0.0	0.6276745386110284	KEGG:hsa03018	RNA degradation	12.1	pontine nuclei
PAN3	13	0	457	1774	0.143538735241792	0.08343507761057142	0.0	0.6276745386110284	KEGG:hsa03018	RNA degradation	12.8	pontine raphe nucleus
PAN3	13	0	457	1774	0.143538735241792	0.08343507761057142	0.0	0.6276745386110284	KEGG:hsa03018	RNA degradation	5.5	postcentral gyrus
PAN3	13	0	457	1774	0.143538735241792	0.08343507761057142	0.0	0.6276745386110284	KEGG:hsa03018	RNA degradation	10.8	postcentral gyrus, dorsal
PAN3	13	0	457	1774	0.143538735241792	0.08343507761057142	0.0	0.6276745386110284	KEGG:hsa03018	RNA degradation	12.0	postcentral gyrus, middle
PAN3	13	0	457	1774	0.143538735241792	0.08343507761057142	0.0	0.6276745386110284	KEGG:hsa03018	RNA degradation	12.7	postcentral gyrus, ventral
PAN3	13	0	457	1774	0.143538735241792	0.08343507761057142	0.0	0.6276745386110284	KEGG:hsa03018	RNA degradation	6.9	posterior cingulate cortex
PAN3	13	0	457	1774	0.143538735241792	0.08343507761057142	0.0	0.6276745386110284	KEGG:hsa03018	RNA degradation	8.1	posterior cingulate cortex, dorsal
PAN3	13	0	457	1774	0.143538735241792	0.08343507761057142	0.0	0.6276745386110284	KEGG:hsa03018	RNA degradation	10.7	posterior cingulate cortex, ventral
PAN3	13	0	457	1774	0.143538735241792	0.08343507761057142	0.0	0.6276745386110284	KEGG:hsa03018	RNA degradation	11.6	posterior insular cortex
PAN3	13	0	457	1774	0.143538735241792	0.08343507761057142	0.0	0.6276745386110284	KEGG:hsa03018	RNA degradation	5.7	posterior thalamic nucleus
PAN3	13	0	457	1774	0.143538735241792	0.08343507761057142	0.0	0.6276745386110284	KEGG:hsa03018	RNA degradation	14.9	posteroventral cochlear nucleus
PAN3	13	0	457	1774	0.143538735241792	0.08343507761057142	0.0	0.6276745386110284	KEGG:hsa03018	RNA degradation	5.5	precentral gyrus
PAN3	13	0	457	1774	0.143538735241792	0.08343507761057142	0.0	0.6276745386110284	KEGG:hsa03018	RNA degradation	9.4	precentral gyrus, dorsal
PAN3	13	0	457	1774	0.143538735241792	0.08343507761057142	0.0	0.6276745386110284	KEGG:hsa03018	RNA degradation	11.2	precentral gyrus, middle
PAN3	13	0	457	1774	0.143538735241792	0.08343507761057142	0.0	0.6276745386110284	KEGG:hsa03018	RNA degradation	10.2	precentral gyrus, ventral
PAN3	13	0	457	1774	0.143538735241792	0.08343507761057142	0.0	0.6276745386110284	KEGG:hsa03018	RNA degradation	10.3	precuneus
PAN3	13	0	457	1774	0.143538735241792	0.08343507761057142	0.0	0.6276745386110284	KEGG:hsa03018	RNA degradation	11.2	premotor cortex, dorsal
PAN3	13	0	457	1774	0.143538735241792	0.08343507761057142	0.0	0.6276745386110284	KEGG:hsa03018	RNA degradation	10.8	premotor cortex, ventral
PAN3	13	0	457	1774	0.143538735241792	0.08343507761057142	0.0	0.6276745386110284	KEGG:hsa03018	RNA degradation	15.9	preoptic area
PAN3	13	0	457	1774	0.143538735241792	0.08343507761057142	0.0	0.6276745386110284	KEGG:hsa03018	RNA degradation	13.8	prepositus hypoglossal nucleus
PAN3	13	0	457	1774	0.143538735241792	0.08343507761057142	0.0	0.6276745386110284	KEGG:hsa03018	RNA degradation	11.5	pretectal area
PAN3	13	0	457	1774	0.143538735241792	0.08343507761057142	0.0	0.6276745386110284	KEGG:hsa03018	RNA degradation	11.1	principal sensory trigeminal nucleus
PAN3	13	0	457	1774	0.143538735241792	0.08343507761057142	0.0	0.6276745386110284	KEGG:hsa03018	RNA degradation	9.4	pulvinar
PAN3	13	0	457	1774	0.143538735241792	0.08343507761057142	0.0	0.6276745386110284	KEGG:hsa03018	RNA degradation	10.9	putamen
PAN3	13	0	457	1774	0.143538735241792	0.08343507761057142	0.0	0.6276745386110284	KEGG:hsa03018	RNA degradation	11.7	red nucleus
PAN3	13	0	457	1774	0.143538735241792	0.08343507761057142	0.0	0.6276745386110284	KEGG:hsa03018	RNA degradation	9.8	reticular pontine nucleus, caudal
PAN3	13	0	457	1774	0.143538735241792	0.08343507761057142	0.0	0.6276745386110284	KEGG:hsa03018	RNA degradation	12.0	reticular pontine nucleus, oral
PAN3	13	0	457	1774	0.143538735241792	0.08343507761057142	0.0	0.6276745386110284	KEGG:hsa03018	RNA degradation	8.1	reticulotegmental nucleus
PAN3	13	0	457	1774	0.143538735241792	0.08343507761057142	0.0	0.6276745386110284	KEGG:hsa03018	RNA degradation	11.4	retrosplenial cortex
PAN3	13	0	457	1774	0.143538735241792	0.08343507761057142	0.0	0.6276745386110284	KEGG:hsa03018	RNA degradation	15.3	septal nuclei
PAN3	13	0	457	1774	0.143538735241792	0.08343507761057142	0.0	0.6276745386110284	KEGG:hsa03018	RNA degradation	8.2	somatomor cortex, precentral gyrus (white matter)
PAN3	13	0	457	1774	0.143538735241792	0.08343507761057142	0.0	0.6276745386110284	KEGG:hsa03018	RNA degradation	8.5	somatosensory cortex, postcentral gyrus, ventral (white matter)
PAN3	13	0	457	1774	0.143538735241792	0.08343507761057142	0.0	0.6276745386110284	KEGG:hsa03018	RNA degradation	10.2	spinal trigeminal nucleus, caudal
PAN3	13	0	457	1774	0.143538735241792	0.08343507761057142	0.0	0.6276745386110284	KEGG:hsa03018	RNA degradation	11.1	spinal trigeminal nucleus, interpolar
PAN3	13	0	457	1774	0.143538735241792	0.08343507761057142	0.0	0.6276745386110284	KEGG:hsa03018	RNA degradation	13.8	spinal trigeminal nucleus, oral
PAN3	13	0	457	1774	0.143538735241792	0.08343507761057142	0.0	0.6276745386110284	KEGG:hsa03018	RNA degradation	10.8	spinal vestibular nucleus
PAN3	13	0	457	1774	0.143538735241792	0.08343507761057142	0.0	0.6276745386110284	KEGG:hsa03018	RNA degradation	14.8	stria terminalis, bed nucleus
PAN3	13	0	457	1774	0.143538735241792	0.08343507761057142	0.0	0.6276745386110284	KEGG:hsa03018	RNA degradation	11.3	subcentral gyrus, S2
PAN3	13	0	457	1774	0.143538735241792	0.08343507761057142	0.0	0.6276745386110284	KEGG:hsa03018	RNA degradation	12.1	subcoeruleus area
PAN3	13	0	457	1774	0.143538735241792	0.08343507761057142	0.0	0.6276745386110284	KEGG:hsa03018	RNA degradation	12.5	subiculum
PAN3	13	0	457	1774	0.143538735241792	0.08343507761057142	0.0	0.6276745386110284	KEGG:hsa03018	RNA degradation	9.6	substantia nigra
PAN3	13	0	457	1774	0.143538735241792	0.08343507761057142	0.0	0.6276745386110284	KEGG:hsa03018	RNA degradation	12.8	subthalamic nucleus
PAN3	13	0	457	1774	0.143538735241792	0.08343507761057142	0.0	0.6276745386110284	KEGG:hsa03018	RNA degradation	11.9	superior colliculus
PAN3	13	0	457	1774	0.143538735241792	0.08343507761057142	0.0	0.6276745386110284	KEGG:hsa03018	RNA degradation	11.6	superior olive
PAN3	13	0	457	1774	0.143538735241792	0.08343507761057142	0.0	0.6276745386110284	KEGG:hsa03018	RNA degradation	11.7	superior parietal lobule
PAN3	13	0	457	1774	0.143538735241792	0.08343507761057142	0.0	0.6276745386110284	KEGG:hsa03018	RNA degradation	12.7	superior temporal gyrus
PAN3	13	0	457	1774	0.143538735241792	0.08343507761057142	0.0	0.6276745386110284	KEGG:hsa03018	RNA degradation	13.7	superior vestibular nucleus
PAN3	13	0	457	1774	0.143538735241792	0.08343507761057142	0.0	0.6276745386110284	KEGG:hsa03018	RNA degradation	7.9	supplementary motor cortex
PAN3	13	0	457	1774	0.143538735241792	0.08343507761057142	0.0	0.6276745386110284	KEGG:hsa03018	RNA degradation	12.4	supramarginal gyrus
PAN3	13	0	457	1774	0.143538735241792	0.08343507761057142	0.0	0.6276745386110284	KEGG:hsa03018	RNA degradation	18.7	supraoptic nucleus
PAN3	13	0	457	1774	0.143538735241792	0.08343507761057142	0.0	0.6276745386110284	KEGG:hsa03018	RNA degradation	12.7	temporal pole
PAN3	13	0	457	1774	0.143538735241792	0.08343507761057142	0.0	0.6276745386110284	KEGG:hsa03018	RNA degradation	18.6	temporal white matter
PAN3	13	0	457	1774	0.143538735241792	0.08343507761057142	0.0	0.6276745386110284	KEGG:hsa03018	RNA degradation	11.8	temporo-insular cortex, parainsular gyrus
PAN3	13	0	457	1774	0.143538735241792	0.08343507761057142	0.0	0.6276745386110284	KEGG:hsa03018	RNA degradation	14.0	temporo-occipital transitional zone
PAN3	13	0	457	1774	0.143538735241792	0.08343507761057142	0.0	0.6276745386110284	KEGG:hsa03018	RNA degradation	13.3	transversal temporal gyrus, anterior
PAN3	13	0	457	1774	0.143538735241792	0.08343507761057142	0.0	0.6276745386110284	KEGG:hsa03018	RNA degradation	12.8	transversal temporal gyrus, posterior
PAN3	13	0	457	1774	0.143538735241792	0.08343507761057142	0.0	0.6276745386110284	KEGG:hsa03018	RNA degradation	12.7	ventral medullary reticular nucleus
PAN3	13	0	457	1774	0.143538735241792	0.08343507761057142	0.0	0.6276745386110284	KEGG:hsa03018	RNA degradation	11.1	ventral periolivary nuclei
PAN3	13	0	457	1774	0.143538735241792	0.08343507761057142	0.0	0.6276745386110284	KEGG:hsa03018	RNA degradation	8.4	ventral posterolateral thalamic nucleus
PAN3	13	0	457	1774	0.143538735241792	0.08343507761057142	0.0	0.6276745386110284	KEGG:hsa03018	RNA degradation	9.8	ventral posteromedial thalamic nucleus
PAN3	13	0	457	1774	0.143538735241792	0.08343507761057142	0.0	0.6276745386110284	KEGG:hsa03018	RNA degradation	13.8	ventral tegmental area
PAN3	13	0	457	1774	0.143538735241792	0.08343507761057142	0.0	0.6276745386110284	KEGG:hsa03018	RNA degradation	10.2	ventral thalamic nuclei
PAN3	13	0	457	1774	0.143538735241792	0.08343507761057142	0.0	0.6276745386110284	KEGG:hsa03018	RNA degradation	13.1	ventrolateral medulla, A1-C1 cell groups
PAN3	13	0	457	1774	0.143538735241792	0.08343507761057142	0.0	0.6276745386110284	KEGG:hsa03018	RNA degradation	10.6	ventrolateral tegmental area, A5 NE cell group
PAN3	13	0	457	1774	0.143538735241792	0.08343507761057142	0.0	0.6276745386110284	KEGG:hsa03018	RNA degradation	16.8	ventromedial nucleus
PAN3	13	0	457	1774	0.143538735241792	0.08343507761057142	0.0	0.6276745386110284	KEGG:hsa03018	RNA degradation	39.1	vermis
PAN3	13	0	457	1774	0.143538735241792	0.08343507761057142	0.0	0.6276745386110284	KEGG:hsa03018	RNA degradation	12.3	zona incerta
LMTK2	14	0	457	1774	0.1336395121216684	0.08813742005722756	0.0	0.6319241334343254			27.2	amygdala
LMTK2	14	0	457	1774	0.1336395121216684	0.08813742005722756	0.0	0.6319241334343254			79.3	angular gyrus
LMTK2	14	0	457	1774	0.1336395121216684	0.08813742005722756	0.0	0.6319241334343254			60.1	angular gyrus (white matter)
LMTK2	14	0	457	1774	0.1336395121216684	0.08813742005722756	0.0	0.6319241334343254			48.5	anterior cingulate cortex, supragenual-dorsal
LMTK2	14	0	457	1774	0.1336395121216684	0.08813742005722756	0.0	0.6319241334343254			38.4	anterior cingulate cortex, supragenual-ventral
LMTK2	14	0	457	1774	0.1336395121216684	0.08813742005722756	0.0	0.6319241334343254			33.0	anterior cochlear nucleus, ventral
LMTK2	14	0	457	1774	0.1336395121216684	0.08813742005722756	0.0	0.6319241334343254			23.1	anterior funiculus (white matter)
LMTK2	14	0	457	1774	0.1336395121216684	0.08813742005722756	0.0	0.6319241334343254			58.6	anterior insular cortex, dorsal
LMTK2	14	0	457	1774	0.1336395121216684	0.08813742005722756	0.0	0.6319241334343254			86.6	anterior insular cortex, ventral
LMTK2	14	0	457	1774	0.1336395121216684	0.08813742005722756	0.0	0.6319241334343254			32.0	anterior thalamic nucleus, ventral
LMTK2	14	0	457	1774	0.1336395121216684	0.08813742005722756	0.0	0.6319241334343254			44.6	arcuate nucleus
LMTK2	14	0	457	1774	0.1336395121216684	0.08813742005722756	0.0	0.6319241334343254			61.9	area parastriata, inferior
LMTK2	14	0	457	1774	0.1336395121216684	0.08813742005722756	0.0	0.6319241334343254			61.1	area parastriata, parietal
LMTK2	14	0	457	1774	0.1336395121216684	0.08813742005722756	0.0	0.6319241334343254			44.8	area parastriata, superior
LMTK2	14	0	457	1774	0.1336395121216684	0.08813742005722756	0.0	0.6319241334343254			74.0	area parastriata, temporal
LMTK2	14	0	457	1774	0.1336395121216684	0.08813742005722756	0.0	0.6319241334343254			22.7	area postrema
LMTK2	14	0	457	1774	0.1336395121216684	0.08813742005722756	0.0	0.6319241334343254			75.0	area striata
LMTK2	14	0	457	1774	0.1336395121216684	0.08813742005722756	0.0	0.6319241334343254			48.6	area striata (white matter)
LMTK2	14	0	457	1774	0.1336395121216684	0.08813742005722756	0.0	0.6319241334343254			38.4	basal amygdala
LMTK2	14	0	457	1774	0.1336395121216684	0.08813742005722756	0.0	0.6319241334343254			48.9	caudate nucleus
LMTK2	14	0	457	1774	0.1336395121216684	0.08813742005722756	0.0	0.6319241334343254			35.9	central amygdala
LMTK2	14	0	457	1774	0.1336395121216684	0.08813742005722756	0.0	0.6319241334343254			40.5	centromedial thalamic nucleus
LMTK2	14	0	457	1774	0.1336395121216684	0.08813742005722756	0.0	0.6319241334343254			50.7	cerebellar cortex
LMTK2	14	0	457	1774	0.1336395121216684	0.08813742005722756	0.0	0.6319241334343254			34.3	cerebellar nuclei
LMTK2	14	0	457	1774	0.1336395121216684	0.08813742005722756	0.0	0.6319241334343254			21.2	cerebellar white matter
LMTK2	14	0	457	1774	0.1336395121216684	0.08813742005722756	0.0	0.6319241334343254			29.0	cervical spinal cord, central gray
LMTK2	14	0	457	1774	0.1336395121216684	0.08813742005722756	0.0	0.6319241334343254			25.6	cervical spinal cord, dorsal horn
LMTK2	14	0	457	1774	0.1336395121216684	0.08813742005722756	0.0	0.6319241334343254			21.4	cervical spinal cord, ventral horn
LMTK2	14	0	457	1774	0.1336395121216684	0.08813742005722756	0.0	0.6319241334343254			11.8	choroid plexus
LMTK2	14	0	457	1774	0.1336395121216684	0.08813742005722756	0.0	0.6319241334343254			61.9	claustrum
LMTK2	14	0	457	1774	0.1336395121216684	0.08813742005722756	0.0	0.6319241334343254			21.2	corpus callosum, genu (white matter)
LMTK2	14	0	457	1774	0.1336395121216684	0.08813742005722756	0.0	0.6319241334343254			20.8	corpus callosum, splenium (white matter)
LMTK2	14	0	457	1774	0.1336395121216684	0.08813742005722756	0.0	0.6319241334343254			38.8	corticomedial amygdala
LMTK2	14	0	457	1774	0.1336395121216684	0.08813742005722756	0.0	0.6319241334343254			39.8	cuneiform nucleus
LMTK2	14	0	457	1774	0.1336395121216684	0.08813742005722756	0.0	0.6319241334343254			40.3	dentate gyrus
LMTK2	14	0	457	1774	0.1336395121216684	0.08813742005722756	0.0	0.6319241334343254			28.0	dorsal cochlear nucleus
LMTK2	14	0	457	1774	0.1336395121216684	0.08813742005722756	0.0	0.6319241334343254			17.6	dorsal funiculus (white matter)
LMTK2	14	0	457	1774	0.1336395121216684	0.08813742005722756	0.0	0.6319241334343254			43.7	dorsal medullary reticular nucleus
LMTK2	14	0	457	1774	0.1336395121216684	0.08813742005722756	0.0	0.6319241334343254			27.2	dorsal motor vagal complex
LMTK2	14	0	457	1774	0.1336395121216684	0.08813742005722756	0.0	0.6319241334343254			40.0	dorsal raphe nucleus
LMTK2	14	0	457	1774	0.1336395121216684	0.08813742005722756	0.0	0.6319241334343254			30.9	dorsal tegmental nucleus
LMTK2	14	0	457	1774	0.1336395121216684	0.08813742005722756	0.0	0.6319241334343254			33.2	dorsolateral tegmental area
LMTK2	14	0	457	1774	0.1336395121216684	0.08813742005722756	0.0	0.6319241334343254			57.8	dorsomedial nucleus
LMTK2	14	0	457	1774	0.1336395121216684	0.08813742005722756	0.0	0.6319241334343254			56.4	entorhinal gyrus
LMTK2	14	0	457	1774	0.1336395121216684	0.08813742005722756	0.0	0.6319241334343254			51.5	flocculonodular lobe
LMTK2	14	0	457	1774	0.1336395121216684	0.08813742005722756	0.0	0.6319241334343254			64.1	frontal eye field
LMTK2	14	0	457	1774	0.1336395121216684	0.08813742005722756	0.0	0.6319241334343254			78.2	frontal operculum
LMTK2	14	0	457	1774	0.1336395121216684	0.08813742005722756	0.0	0.6319241334343254			71.4	fusiform gyrus
LMTK2	14	0	457	1774	0.1336395121216684	0.08813742005722756	0.0	0.6319241334343254			36.9	gigantocellular reticular nuclei, medullary
LMTK2	14	0	457	1774	0.1336395121216684	0.08813742005722756	0.0	0.6319241334343254			44.3	gigantocellular reticular nuclei, pars
LMTK2	14	0	457	1774	0.1336395121216684	0.08813742005722756	0.0	0.6319241334343254			23.8	globus pallidus, externus
LMTK2	14	0	457	1774	0.1336395121216684	0.08813742005722756	0.0	0.6319241334343254			23.1	globus pallidus, internus
LMTK2	14	0	457	1774	0.1336395121216684	0.08813742005722756	0.0	0.6319241334343254			56.5	habenula
LMTK2	14	0	457	1774	0.1336395121216684	0.08813742005722756	0.0	0.6319241334343254			41.9	hippocampus
LMTK2	14	0	457	1774	0.1336395121216684	0.08813742005722756	0.0	0.6319241334343254			55.5	hippocampus, CA1
LMTK2	14	0	457	1774	0.1336395121216684	0.08813742005722756	0.0	0.6319241334343254			50.3	hippocampus, CA2
LMTK2	14	0	457	1774	0.1336395121216684	0.08813742005722756	0.0	0.6319241334343254			47.1	hippocampus, CA3
LMTK2	14	0	457	1774	0.1336395121216684	0.08813742005722756	0.0	0.6319241334343254			61.6	inferior colliculus
LMTK2	14	0	457	1774	0.1336395121216684	0.08813742005722756	0.0	0.6319241334343254			63.6	inferior frontal gyrus, opercular
LMTK2	14	0	457	1774	0.1336395121216684	0.08813742005722756	0.0	0.6319241334343254			25.9	inferior olive
LMTK2	14	0	457	1774	0.1336395121216684	0.08813742005722756	0.0	0.6319241334343254			59.2	inferior parietal lobule
LMTK2	14	0	457	1774	0.1336395121216684	0.08813742005722756	0.0	0.6319241334343254			77.0	inferior temporal gyrus
LMTK2	14	0	457	1774	0.1336395121216684	0.08813742005722756	0.0	0.6319241334343254			61.9	intraparietal deep sulcus
LMTK2	14	0	457	1774	0.1336395121216684	0.08813742005722756	0.0	0.6319241334343254			35.9	Kolliker-Fuse nucleus
LMTK2	14	0	457	1774	0.1336395121216684	0.08813742005722756	0.0	0.6319241334343254			35.5	lateral amygdala
LMTK2	14	0	457	1774	0.1336395121216684	0.08813742005722756	0.0	0.6319241334343254			18.7	lateral funiculus (white matter)
LMTK2	14	0	457	1774	0.1336395121216684	0.08813742005722756	0.0	0.6319241334343254			32.0	lateral geniculate body
LMTK2	14	0	457	1774	0.1336395121216684	0.08813742005722756	0.0	0.6319241334343254			34.4	lateral hypothalamic area
LMTK2	14	0	457	1774	0.1336395121216684	0.08813742005722756	0.0	0.6319241334343254			48.3	lateral lemniscal nuclei
LMTK2	14	0	457	1774	0.1336395121216684	0.08813742005722756	0.0	0.6319241334343254			30.9	lateral medullary reticular nucleus
LMTK2	14	0	457	1774	0.1336395121216684	0.08813742005722756	0.0	0.6319241334343254			45.3	lateral parabrachial nucleus
LMTK2	14	0	457	1774	0.1336395121216684	0.08813742005722756	0.0	0.6319241334343254			30.1	lateral thalamic nuclei
LMTK2	14	0	457	1774	0.1336395121216684	0.08813742005722756	0.0	0.6319241334343254			35.0	lateral vestibular nucleus
LMTK2	14	0	457	1774	0.1336395121216684	0.08813742005722756	0.0	0.6319241334343254			66.4	lingual gyrus
LMTK2	14	0	457	1774	0.1336395121216684	0.08813742005722756	0.0	0.6319241334343254			33.8	locus coeruleus
LMTK2	14	0	457	1774	0.1336395121216684	0.08813742005722756	0.0	0.6319241334343254			44.8	mammillary body
LMTK2	14	0	457	1774	0.1336395121216684	0.08813742005722756	0.0	0.6319241334343254			43.3	medial dorsal thalamic nucleus
LMTK2	14	0	457	1774	0.1336395121216684	0.08813742005722756	0.0	0.6319241334343254			35.5	medial geniculate body
LMTK2	14	0	457	1774	0.1336395121216684	0.08813742005722756	0.0	0.6319241334343254			22.5	medial olivary nucleus
LMTK2	14	0	457	1774	0.1336395121216684	0.08813742005722756	0.0	0.6319241334343254			38.3	medial parabrachial nucleus
LMTK2	14	0	457	1774	0.1336395121216684	0.08813742005722756	0.0	0.6319241334343254			47.9	medial periolivary nuclei
LMTK2	14	0	457	1774	0.1336395121216684	0.08813742005722756	0.0	0.6319241334343254			35.7	medial vestibular nucleus
LMTK2	14	0	457	1774	0.1336395121216684	0.08813742005722756	0.0	0.6319241334343254			37.1	median raphe nucleus
LMTK2	14	0	457	1774	0.1336395121216684	0.08813742005722756	0.0	0.6319241334343254			43.7	middle cingulate cortex
LMTK2	14	0	457	1774	0.1336395121216684	0.08813742005722756	0.0	0.6319241334343254			70.0	middle temporal gyrus
LMTK2	14	0	457	1774	0.1336395121216684	0.08813742005722756	0.0	0.6319241334343254			42.5	motor facial nucleus
LMTK2	14	0	457	1774	0.1336395121216684	0.08813742005722756	0.0	0.6319241334343254			36.4	motor hypoglossal nucleus
LMTK2	14	0	457	1774	0.1336395121216684	0.08813742005722756	0.0	0.6319241334343254			36.4	motor trigeminal nucleus
LMTK2	14	0	457	1774	0.1336395121216684	0.08813742005722756	0.0	0.6319241334343254			63.0	nuclei of the trapezoid body
LMTK2	14	0	457	1774	0.1336395121216684	0.08813742005722756	0.0	0.6319241334343254			54.2	nucleus accumbens
LMTK2	14	0	457	1774	0.1336395121216684	0.08813742005722756	0.0	0.6319241334343254			47.6	nucleus ambiguus
LMTK2	14	0	457	1774	0.1336395121216684	0.08813742005722756	0.0	0.6319241334343254			29.7	nucleus basalis of Meynert
LMTK2	14	0	457	1774	0.1336395121216684	0.08813742005722756	0.0	0.6319241334343254			26.9	nucleus cuneatus
LMTK2	14	0	457	1774	0.1336395121216684	0.08813742005722756	0.0	0.6319241334343254			15.1	nucleus gracilis
LMTK2	14	0	457	1774	0.1336395121216684	0.08813742005722756	0.0	0.6319241334343254			79.8	nucleus of the diagonal band
LMTK2	14	0	457	1774	0.1336395121216684	0.08813742005722756	0.0	0.6319241334343254			52.7	nucleus raphe magnus
LMTK2	14	0	457	1774	0.1336395121216684	0.08813742005722756	0.0	0.6319241334343254			35.4	nucleus raphe obscurus
LMTK2	14	0	457	1774	0.1336395121216684	0.08813742005722756	0.0	0.6319241334343254			31.6	nucleus raphe pallidus
LMTK2	14	0	457	1774	0.1336395121216684	0.08813742005722756	0.0	0.6319241334343254			33.1	nucleus reuniens
LMTK2	14	0	457	1774	0.1336395121216684	0.08813742005722756	0.0	0.6319241334343254			35.5	nucleus rhomboideus
LMTK2	14	0	457	1774	0.1336395121216684	0.08813742005722756	0.0	0.6319241334343254			34.1	nucleus tractus solitarii
LMTK2	14	0	457	1774	0.1336395121216684	0.08813742005722756	0.0	0.6319241334343254			64.4	occipital cortex
LMTK2	14	0	457	1774	0.1336395121216684	0.08813742005722756	0.0	0.6319241334343254			34.2	occipital cortex (white matter)
LMTK2	14	0	457	1774	0.1336395121216684	0.08813742005722756	0.0	0.6319241334343254			65.9	olfactory area
LMTK2	14	0	457	1774	0.1336395121216684	0.08813742005722756	0.0	0.6319241334343254			63.0	olfactory tubercle
LMTK2	14	0	457	1774	0.1336395121216684	0.08813742005722756	0.0	0.6319241334343254			41.9	orbitofrontal gyrus, anterior
LMTK2	14	0	457	1774	0.1336395121216684	0.08813742005722756	0.0	0.6319241334343254			63.6	paracentral lobule, anterior
LMTK2	14	0	457	1774	0.1336395121216684	0.08813742005722756	0.0	0.6319241334343254			54.4	paracentral lobule, posterior
LMTK2	14	0	457	1774	0.1336395121216684	0.08813742005722756	0.0	0.6319241334343254			50.8	parahippocampal cortex
LMTK2	14	0	457	1774	0.1336395121216684	0.08813742005722756	0.0	0.6319241334343254			55.5	parahippocampal cortex (white matter)
LMTK2	14	0	457	1774	0.1336395121216684	0.08813742005722756	0.0	0.6319241334343254			44.3	paramedian reticular nucleus
LMTK2	14	0	457	1774	0.1336395121216684	0.08813742005722756	0.0	0.6319241334343254			32.6	paraventricular nucleus
LMTK2	14	0	457	1774	0.1336395121216684	0.08813742005722756	0.0	0.6319241334343254			43.4	parietal operculum
LMTK2	14	0	457	1774	0.1336395121216684	0.08813742005722756	0.0	0.6319241334343254			85.7	parieto-insular cortex
LMTK2	14	0	457	1774	0.1336395121216684	0.08813742005722756	0.0	0.6319241334343254			64.7	parieto-occipital transitional area
LMTK2	14	0	457	1774	0.1336395121216684	0.08813742005722756	0.0	0.6319241334343254			22.0	parieto-temporal junction (white matter)
LMTK2	14	0	457	1774	0.1336395121216684	0.08813742005722756	0.0	0.6319241334343254			33.5	parvicellular reticular nuclei
LMTK2	14	0	457	1774	0.1336395121216684	0.08813742005722756	0.0	0.6319241334343254			40.2	parvicellular reticular nuclei, medullary
LMTK2	14	0	457	1774	0.1336395121216684	0.08813742005722756	0.0	0.6319241334343254			36.8	pedunculopontine tegmental nucleus
LMTK2	14	0	457	1774	0.1336395121216684	0.08813742005722756	0.0	0.6319241334343254			46.3	periaquaductal grey, anterior
LMTK2	14	0	457	1774	0.1336395121216684	0.08813742005722756	0.0	0.6319241334343254			43.5	periaquaductal grey, dorsal
LMTK2	14	0	457	1774	0.1336395121216684	0.08813742005722756	0.0	0.6319241334343254			40.4	periaquaductal grey, lateral
LMTK2	14	0	457	1774	0.1336395121216684	0.08813742005722756	0.0	0.6319241334343254			81.3	perirhinal gyrus
LMTK2	14	0	457	1774	0.1336395121216684	0.08813742005722756	0.0	0.6319241334343254			44.5	peritrigeminal nucleus
LMTK2	14	0	457	1774	0.1336395121216684	0.08813742005722756	0.0	0.6319241334343254			30.3	piriform cortex
LMTK2	14	0	457	1774	0.1336395121216684	0.08813742005722756	0.0	0.6319241334343254			57.0	pontine nuclei
LMTK2	14	0	457	1774	0.1336395121216684	0.08813742005722756	0.0	0.6319241334343254			54.3	pontine raphe nucleus
LMTK2	14	0	457	1774	0.1336395121216684	0.08813742005722756	0.0	0.6319241334343254			44.4	postcentral gyrus
LMTK2	14	0	457	1774	0.1336395121216684	0.08813742005722756	0.0	0.6319241334343254			65.3	postcentral gyrus, dorsal
LMTK2	14	0	457	1774	0.1336395121216684	0.08813742005722756	0.0	0.6319241334343254			84.9	postcentral gyrus, middle
LMTK2	14	0	457	1774	0.1336395121216684	0.08813742005722756	0.0	0.6319241334343254			57.9	postcentral gyrus, ventral
LMTK2	14	0	457	1774	0.1336395121216684	0.08813742005722756	0.0	0.6319241334343254			31.4	posterior cingulate cortex
LMTK2	14	0	457	1774	0.1336395121216684	0.08813742005722756	0.0	0.6319241334343254			44.8	posterior cingulate cortex, dorsal
LMTK2	14	0	457	1774	0.1336395121216684	0.08813742005722756	0.0	0.6319241334343254			57.1	posterior cingulate cortex, ventral
LMTK2	14	0	457	1774	0.1336395121216684	0.08813742005722756	0.0	0.6319241334343254			78.3	posterior insular cortex
LMTK2	14	0	457	1774	0.1336395121216684	0.08813742005722756	0.0	0.6319241334343254			23.1	posterior thalamic nucleus
LMTK2	14	0	457	1774	0.1336395121216684	0.08813742005722756	0.0	0.6319241334343254			34.8	posteroventral cochlear nucleus
LMTK2	14	0	457	1774	0.1336395121216684	0.08813742005722756	0.0	0.6319241334343254			47.7	precentral gyrus
LMTK2	14	0	457	1774	0.1336395121216684	0.08813742005722756	0.0	0.6319241334343254			46.5	precentral gyrus, dorsal
LMTK2	14	0	457	1774	0.1336395121216684	0.08813742005722756	0.0	0.6319241334343254			76.5	precentral gyrus, middle
LMTK2	14	0	457	1774	0.1336395121216684	0.08813742005722756	0.0	0.6319241334343254			46.7	precentral gyrus, ventral
LMTK2	14	0	457	1774	0.1336395121216684	0.08813742005722756	0.0	0.6319241334343254			54.3	precuneus
LMTK2	14	0	457	1774	0.1336395121216684	0.08813742005722756	0.0	0.6319241334343254			67.5	premotor cortex, dorsal
LMTK2	14	0	457	1774	0.1336395121216684	0.08813742005722756	0.0	0.6319241334343254			66.9	premotor cortex, ventral
LMTK2	14	0	457	1774	0.1336395121216684	0.08813742005722756	0.0	0.6319241334343254			46.4	preoptic area
LMTK2	14	0	457	1774	0.1336395121216684	0.08813742005722756	0.0	0.6319241334343254			35.8	prepositus hypoglossal nucleus
LMTK2	14	0	457	1774	0.1336395121216684	0.08813742005722756	0.0	0.6319241334343254			45.6	pretectal area
LMTK2	14	0	457	1774	0.1336395121216684	0.08813742005722756	0.0	0.6319241334343254			53.9	principal sensory trigeminal nucleus
LMTK2	14	0	457	1774	0.1336395121216684	0.08813742005722756	0.0	0.6319241334343254			41.6	pulvinar
LMTK2	14	0	457	1774	0.1336395121216684	0.08813742005722756	0.0	0.6319241334343254			44.8	putamen
LMTK2	14	0	457	1774	0.1336395121216684	0.08813742005722756	0.0	0.6319241334343254			34.2	red nucleus
LMTK2	14	0	457	1774	0.1336395121216684	0.08813742005722756	0.0	0.6319241334343254			34.6	reticular pontine nucleus, caudal
LMTK2	14	0	457	1774	0.1336395121216684	0.08813742005722756	0.0	0.6319241334343254			35.3	reticular pontine nucleus, oral
LMTK2	14	0	457	1774	0.1336395121216684	0.08813742005722756	0.0	0.6319241334343254			27.5	reticulotegmental nucleus
LMTK2	14	0	457	1774	0.1336395121216684	0.08813742005722756	0.0	0.6319241334343254			62.7	retrosplenial cortex
LMTK2	14	0	457	1774	0.1336395121216684	0.08813742005722756	0.0	0.6319241334343254			60.4	septal nuclei
LMTK2	14	0	457	1774	0.1336395121216684	0.08813742005722756	0.0	0.6319241334343254			37.4	somatomor cortex, precentral gyrus (white matter)
LMTK2	14	0	457	1774	0.1336395121216684	0.08813742005722756	0.0	0.6319241334343254			37.1	somatosensory cortex, postcentral gyrus, ventral (white matter)
LMTK2	14	0	457	1774	0.1336395121216684	0.08813742005722756	0.0	0.6319241334343254			29.5	spinal trigeminal nucleus, caudal
LMTK2	14	0	457	1774	0.1336395121216684	0.08813742005722756	0.0	0.6319241334343254			43.9	spinal trigeminal nucleus, interpolar
LMTK2	14	0	457	1774	0.1336395121216684	0.08813742005722756	0.0	0.6319241334343254			44.9	spinal trigeminal nucleus, oral
LMTK2	14	0	457	1774	0.1336395121216684	0.08813742005722756	0.0	0.6319241334343254			33.5	spinal vestibular nucleus
LMTK2	14	0	457	1774	0.1336395121216684	0.08813742005722756	0.0	0.6319241334343254			65.1	stria terminalis, bed nucleus
LMTK2	14	0	457	1774	0.1336395121216684	0.08813742005722756	0.0	0.6319241334343254			70.8	subcentral gyrus, S2
LMTK2	14	0	457	1774	0.1336395121216684	0.08813742005722756	0.0	0.6319241334343254			38.2	subcoeruleus area
LMTK2	14	0	457	1774	0.1336395121216684	0.08813742005722756	0.0	0.6319241334343254			42.8	subiculum
LMTK2	14	0	457	1774	0.1336395121216684	0.08813742005722756	0.0	0.6319241334343254			32.0	substantia nigra
LMTK2	14	0	457	1774	0.1336395121216684	0.08813742005722756	0.0	0.6319241334343254			34.9	subthalamic nucleus
LMTK2	14	0	457	1774	0.1336395121216684	0.08813742005722756	0.0	0.6319241334343254			47.5	superior colliculus
LMTK2	14	0	457	1774	0.1336395121216684	0.08813742005722756	0.0	0.6319241334343254			43.9	superior olive
LMTK2	14	0	457	1774	0.1336395121216684	0.08813742005722756	0.0	0.6319241334343254			73.7	superior parietal lobule
LMTK2	14	0	457	1774	0.1336395121216684	0.08813742005722756	0.0	0.6319241334343254			76.1	superior temporal gyrus
LMTK2	14	0	457	1774	0.1336395121216684	0.08813742005722756	0.0	0.6319241334343254			30.4	superior vestibular nucleus
LMTK2	14	0	457	1774	0.1336395121216684	0.08813742005722756	0.0	0.6319241334343254			62.1	supplementary motor cortex
LMTK2	14	0	457	1774	0.1336395121216684	0.08813742005722756	0.0	0.6319241334343254			84.8	supramarginal gyrus
LMTK2	14	0	457	1774	0.1336395121216684	0.08813742005722756	0.0	0.6319241334343254			31.5	supraoptic nucleus
LMTK2	14	0	457	1774	0.1336395121216684	0.08813742005722756	0.0	0.6319241334343254			60.5	temporal pole
LMTK2	14	0	457	1774	0.1336395121216684	0.08813742005722756	0.0	0.6319241334343254			21.6	temporal white matter
LMTK2	14	0	457	1774	0.1336395121216684	0.08813742005722756	0.0	0.6319241334343254			64.3	temporo-insular cortex, parainsular gyrus
LMTK2	14	0	457	1774	0.1336395121216684	0.08813742005722756	0.0	0.6319241334343254			87.9	temporo-occipital transitional zone
LMTK2	14	0	457	1774	0.1336395121216684	0.08813742005722756	0.0	0.6319241334343254			87.2	transversal temporal gyrus, anterior
LMTK2	14	0	457	1774	0.1336395121216684	0.08813742005722756	0.0	0.6319241334343254			77.9	transversal temporal gyrus, posterior
LMTK2	14	0	457	1774	0.1336395121216684	0.08813742005722756	0.0	0.6319241334343254			44.3	ventral medullary reticular nucleus
LMTK2	14	0	457	1774	0.1336395121216684	0.08813742005722756	0.0	0.6319241334343254			53.6	ventral periolivary nuclei
LMTK2	14	0	457	1774	0.1336395121216684	0.08813742005722756	0.0	0.6319241334343254			34.6	ventral posterolateral thalamic nucleus
LMTK2	14	0	457	1774	0.1336395121216684	0.08813742005722756	0.0	0.6319241334343254			46.1	ventral posteromedial thalamic nucleus
LMTK2	14	0	457	1774	0.1336395121216684	0.08813742005722756	0.0	0.6319241334343254			39.5	ventral tegmental area
LMTK2	14	0	457	1774	0.1336395121216684	0.08813742005722756	0.0	0.6319241334343254			38.8	ventral thalamic nuclei
LMTK2	14	0	457	1774	0.1336395121216684	0.08813742005722756	0.0	0.6319241334343254			37.9	ventrolateral medulla, A1-C1 cell groups
LMTK2	14	0	457	1774	0.1336395121216684	0.08813742005722756	0.0	0.6319241334343254			36.7	ventrolateral tegmental area, A5 NE cell group
LMTK2	14	0	457	1774	0.1336395121216684	0.08813742005722756	0.0	0.6319241334343254			58.5	ventromedial nucleus
LMTK2	14	0	457	1774	0.1336395121216684	0.08813742005722756	0.0	0.6319241334343254			49.7	vermis
LMTK2	14	0	457	1774	0.1336395121216684	0.08813742005722756	0.0	0.6319241334343254			29.4	zona incerta
CLCNKB	14	0	457	1774	0.1336395121216684	0.08813742005722756	0.0	0.6319241334343254	KEGG:hsa04966	Collecting duct acid secretion	2.0	anterior cochlear nucleus, ventral
CLCNKB	14	0	457	1774	0.1336395121216684	0.08813742005722756	0.0	0.6319241334343254	KEGG:hsa04966	Collecting duct acid secretion	8.8	cerebellar cortex
CLCNKB	14	0	457	1774	0.1336395121216684	0.08813742005722756	0.0	0.6319241334343254	KEGG:hsa04966	Collecting duct acid secretion	1.1	choroid plexus
CLCNKB	14	0	457	1774	0.1336395121216684	0.08813742005722756	0.0	0.6319241334343254	KEGG:hsa04966	Collecting duct acid secretion	10.9	flocculonodular lobe
CLCNKB	14	0	457	1774	0.1336395121216684	0.08813742005722756	0.0	0.6319241334343254	KEGG:hsa04966	Collecting duct acid secretion	1.2	median raphe nucleus
CLCNKB	14	0	457	1774	0.1336395121216684	0.08813742005722756	0.0	0.6319241334343254	KEGG:hsa04966	Collecting duct acid secretion	9.8	vermis
CLCNKB	14	0	457	1774	0.1336395121216684	0.08813742005722756	0.0	0.6319241334343254	REACT:R-HSA-983712	Ion channel transport	2.0	anterior cochlear nucleus, ventral
CLCNKB	14	0	457	1774	0.1336395121216684	0.08813742005722756	0.0	0.6319241334343254	REACT:R-HSA-983712	Ion channel transport	8.8	cerebellar cortex
CLCNKB	14	0	457	1774	0.1336395121216684	0.08813742005722756	0.0	0.6319241334343254	REACT:R-HSA-983712	Ion channel transport	1.1	choroid plexus
CLCNKB	14	0	457	1774	0.1336395121216684	0.08813742005722756	0.0	0.6319241334343254	REACT:R-HSA-983712	Ion channel transport	10.9	flocculonodular lobe
CLCNKB	14	0	457	1774	0.1336395121216684	0.08813742005722756	0.0	0.6319241334343254	REACT:R-HSA-983712	Ion channel transport	1.2	median raphe nucleus
CLCNKB	14	0	457	1774	0.1336395121216684	0.08813742005722756	0.0	0.6319241334343254	REACT:R-HSA-983712	Ion channel transport	9.8	vermis
CLCNKB	14	0	457	1774	0.1336395121216684	0.08813742005722756	0.0	0.6319241334343254	REACT:R-HSA-2672351	Stimuli-sensing channels	2.0	anterior cochlear nucleus, ventral
CLCNKB	14	0	457	1774	0.1336395121216684	0.08813742005722756	0.0	0.6319241334343254	REACT:R-HSA-2672351	Stimuli-sensing channels	8.8	cerebellar cortex
CLCNKB	14	0	457	1774	0.1336395121216684	0.08813742005722756	0.0	0.6319241334343254	REACT:R-HSA-2672351	Stimuli-sensing channels	1.1	choroid plexus
CLCNKB	14	0	457	1774	0.1336395121216684	0.08813742005722756	0.0	0.6319241334343254	REACT:R-HSA-2672351	Stimuli-sensing channels	10.9	flocculonodular lobe
CLCNKB	14	0	457	1774	0.1336395121216684	0.08813742005722756	0.0	0.6319241334343254	REACT:R-HSA-2672351	Stimuli-sensing channels	1.2	median raphe nucleus
CLCNKB	14	0	457	1774	0.1336395121216684	0.08813742005722756	0.0	0.6319241334343254	REACT:R-HSA-2672351	Stimuli-sensing channels	9.8	vermis
CLCNKB	14	0	457	1774	0.1336395121216684	0.08813742005722756	0.0	0.6319241334343254	REACT:R-HSA-382551	Transmembrane transport of small molecules	2.0	anterior cochlear nucleus, ventral
CLCNKB	14	0	457	1774	0.1336395121216684	0.08813742005722756	0.0	0.6319241334343254	REACT:R-HSA-382551	Transmembrane transport of small molecules	8.8	cerebellar cortex
CLCNKB	14	0	457	1774	0.1336395121216684	0.08813742005722756	0.0	0.6319241334343254	REACT:R-HSA-382551	Transmembrane transport of small molecules	1.1	choroid plexus
CLCNKB	14	0	457	1774	0.1336395121216684	0.08813742005722756	0.0	0.6319241334343254	REACT:R-HSA-382551	Transmembrane transport of small molecules	10.9	flocculonodular lobe
CLCNKB	14	0	457	1774	0.1336395121216684	0.08813742005722756	0.0	0.6319241334343254	REACT:R-HSA-382551	Transmembrane transport of small molecules	1.2	median raphe nucleus
CLCNKB	14	0	457	1774	0.1336395121216684	0.08813742005722756	0.0	0.6319241334343254	REACT:R-HSA-382551	Transmembrane transport of small molecules	9.8	vermis
STYK1	14	0	457	1774	0.1336395121216684	0.08813742005722756	0.0	0.6319241334343254			5.5	amygdala
STYK1	14	0	457	1774	0.1336395121216684	0.08813742005722756	0.0	0.6319241334343254			17.7	angular gyrus
STYK1	14	0	457	1774	0.1336395121216684	0.08813742005722756	0.0	0.6319241334343254			23.5	angular gyrus (white matter)
STYK1	14	0	457	1774	0.1336395121216684	0.08813742005722756	0.0	0.6319241334343254			10.4	anterior cingulate cortex, supragenual-dorsal
STYK1	14	0	457	1774	0.1336395121216684	0.08813742005722756	0.0	0.6319241334343254			8.2	anterior cingulate cortex, supragenual-ventral
STYK1	14	0	457	1774	0.1336395121216684	0.08813742005722756	0.0	0.6319241334343254			6.3	anterior cochlear nucleus, ventral
STYK1	14	0	457	1774	0.1336395121216684	0.08813742005722756	0.0	0.6319241334343254			5.4	anterior funiculus (white matter)
STYK1	14	0	457	1774	0.1336395121216684	0.08813742005722756	0.0	0.6319241334343254			17.1	anterior insular cortex, dorsal
STYK1	14	0	457	1774	0.1336395121216684	0.08813742005722756	0.0	0.6319241334343254			22.1	anterior insular cortex, ventral
STYK1	14	0	457	1774	0.1336395121216684	0.08813742005722756	0.0	0.6319241334343254			9.7	anterior thalamic nucleus, ventral
STYK1	14	0	457	1774	0.1336395121216684	0.08813742005722756	0.0	0.6319241334343254			8.1	arcuate nucleus
STYK1	14	0	457	1774	0.1336395121216684	0.08813742005722756	0.0	0.6319241334343254			11.3	area parastriata, inferior
STYK1	14	0	457	1774	0.1336395121216684	0.08813742005722756	0.0	0.6319241334343254			11.1	area parastriata, parietal
STYK1	14	0	457	1774	0.1336395121216684	0.08813742005722756	0.0	0.6319241334343254			9.5	area parastriata, superior
STYK1	14	0	457	1774	0.1336395121216684	0.08813742005722756	0.0	0.6319241334343254			15.8	area parastriata, temporal
STYK1	14	0	457	1774	0.1336395121216684	0.08813742005722756	0.0	0.6319241334343254			5.0	area postrema
STYK1	14	0	457	1774	0.1336395121216684	0.08813742005722756	0.0	0.6319241334343254			16.9	area striata
STYK1	14	0	457	1774	0.1336395121216684	0.08813742005722756	0.0	0.6319241334343254			7.4	area striata (white matter)
STYK1	14	0	457	1774	0.1336395121216684	0.08813742005722756	0.0	0.6319241334343254			9.3	basal amygdala
STYK1	14	0	457	1774	0.1336395121216684	0.08813742005722756	0.0	0.6319241334343254			17.4	caudate nucleus
STYK1	14	0	457	1774	0.1336395121216684	0.08813742005722756	0.0	0.6319241334343254			7.8	central amygdala
STYK1	14	0	457	1774	0.1336395121216684	0.08813742005722756	0.0	0.6319241334343254			9.0	centromedial thalamic nucleus
STYK1	14	0	457	1774	0.1336395121216684	0.08813742005722756	0.0	0.6319241334343254			6.6	cerebellar cortex
STYK1	14	0	457	1774	0.1336395121216684	0.08813742005722756	0.0	0.6319241334343254			6.7	cerebellar nuclei
STYK1	14	0	457	1774	0.1336395121216684	0.08813742005722756	0.0	0.6319241334343254			5.7	cerebellar white matter
STYK1	14	0	457	1774	0.1336395121216684	0.08813742005722756	0.0	0.6319241334343254			6.0	cervical spinal cord, central gray
STYK1	14	0	457	1774	0.1336395121216684	0.08813742005722756	0.0	0.6319241334343254			4.4	cervical spinal cord, dorsal horn
STYK1	14	0	457	1774	0.1336395121216684	0.08813742005722756	0.0	0.6319241334343254			5.8	cervical spinal cord, ventral horn
STYK1	14	0	457	1774	0.1336395121216684	0.08813742005722756	0.0	0.6319241334343254			2.3	choroid plexus
STYK1	14	0	457	1774	0.1336395121216684	0.08813742005722756	0.0	0.6319241334343254			13.8	claustrum
STYK1	14	0	457	1774	0.1336395121216684	0.08813742005722756	0.0	0.6319241334343254			7.3	corpus callosum, genu (white matter)
STYK1	14	0	457	1774	0.1336395121216684	0.08813742005722756	0.0	0.6319241334343254			7.7	corpus callosum, splenium (white matter)
STYK1	14	0	457	1774	0.1336395121216684	0.08813742005722756	0.0	0.6319241334343254			9.3	corticomedial amygdala
STYK1	14	0	457	1774	0.1336395121216684	0.08813742005722756	0.0	0.6319241334343254			8.7	cuneiform nucleus
STYK1	14	0	457	1774	0.1336395121216684	0.08813742005722756	0.0	0.6319241334343254			7.1	dentate gyrus
STYK1	14	0	457	1774	0.1336395121216684	0.08813742005722756	0.0	0.6319241334343254			5.0	dorsal cochlear nucleus
STYK1	14	0	457	1774	0.1336395121216684	0.08813742005722756	0.0	0.6319241334343254			4.0	dorsal funiculus (white matter)
STYK1	14	0	457	1774	0.1336395121216684	0.08813742005722756	0.0	0.6319241334343254			10.9	dorsal medullary reticular nucleus
STYK1	14	0	457	1774	0.1336395121216684	0.08813742005722756	0.0	0.6319241334343254			5.9	dorsal motor vagal complex
STYK1	14	0	457	1774	0.1336395121216684	0.08813742005722756	0.0	0.6319241334343254			8.1	dorsal raphe nucleus
STYK1	14	0	457	1774	0.1336395121216684	0.08813742005722756	0.0	0.6319241334343254			5.3	dorsal tegmental nucleus
STYK1	14	0	457	1774	0.1336395121216684	0.08813742005722756	0.0	0.6319241334343254			6.6	dorsolateral tegmental area
STYK1	14	0	457	1774	0.1336395121216684	0.08813742005722756	0.0	0.6319241334343254			10.1	dorsomedial nucleus
STYK1	14	0	457	1774	0.1336395121216684	0.08813742005722756	0.0	0.6319241334343254			17.7	entorhinal gyrus
STYK1	14	0	457	1774	0.1336395121216684	0.08813742005722756	0.0	0.6319241334343254			6.9	flocculonodular lobe
STYK1	14	0	457	1774	0.1336395121216684	0.08813742005722756	0.0	0.6319241334343254			11.1	frontal eye field
STYK1	14	0	457	1774	0.1336395121216684	0.08813742005722756	0.0	0.6319241334343254			20.2	frontal operculum
STYK1	14	0	457	1774	0.1336395121216684	0.08813742005722756	0.0	0.6319241334343254			21.5	fusiform gyrus
STYK1	14	0	457	1774	0.1336395121216684	0.08813742005722756	0.0	0.6319241334343254			7.3	gigantocellular reticular nuclei, medullary
STYK1	14	0	457	1774	0.1336395121216684	0.08813742005722756	0.0	0.6319241334343254			8.3	gigantocellular reticular nuclei, pars
STYK1	14	0	457	1774	0.1336395121216684	0.08813742005722756	0.0	0.6319241334343254			5.4	globus pallidus, externus
STYK1	14	0	457	1774	0.1336395121216684	0.08813742005722756	0.0	0.6319241334343254			5.9	globus pallidus, internus
STYK1	14	0	457	1774	0.1336395121216684	0.08813742005722756	0.0	0.6319241334343254			8.6	habenula
STYK1	14	0	457	1774	0.1336395121216684	0.08813742005722756	0.0	0.6319241334343254			6.5	hippocampus
STYK1	14	0	457	1774	0.1336395121216684	0.08813742005722756	0.0	0.6319241334343254			10.9	hippocampus, CA1
STYK1	14	0	457	1774	0.1336395121216684	0.08813742005722756	0.0	0.6319241334343254			10.6	hippocampus, CA2
STYK1	14	0	457	1774	0.1336395121216684	0.08813742005722756	0.0	0.6319241334343254			9.4	hippocampus, CA3
STYK1	14	0	457	1774	0.1336395121216684	0.08813742005722756	0.0	0.6319241334343254			9.2	inferior colliculus
STYK1	14	0	457	1774	0.1336395121216684	0.08813742005722756	0.0	0.6319241334343254			13.1	inferior frontal gyrus, opercular
STYK1	14	0	457	1774	0.1336395121216684	0.08813742005722756	0.0	0.6319241334343254			3.9	inferior olive
STYK1	14	0	457	1774	0.1336395121216684	0.08813742005722756	0.0	0.6319241334343254			13.3	inferior parietal lobule
STYK1	14	0	457	1774	0.1336395121216684	0.08813742005722756	0.0	0.6319241334343254			22.9	inferior temporal gyrus
STYK1	14	0	457	1774	0.1336395121216684	0.08813742005722756	0.0	0.6319241334343254			12.3	intraparietal deep sulcus
STYK1	14	0	457	1774	0.1336395121216684	0.08813742005722756	0.0	0.6319241334343254			6.8	Kolliker-Fuse nucleus
STYK1	14	0	457	1774	0.1336395121216684	0.08813742005722756	0.0	0.6319241334343254			6.6	lateral amygdala
STYK1	14	0	457	1774	0.1336395121216684	0.08813742005722756	0.0	0.6319241334343254			3.9	lateral funiculus (white matter)
STYK1	14	0	457	1774	0.1336395121216684	0.08813742005722756	0.0	0.6319241334343254			7.4	lateral geniculate body
STYK1	14	0	457	1774	0.1336395121216684	0.08813742005722756	0.0	0.6319241334343254			7.6	lateral hypothalamic area
STYK1	14	0	457	1774	0.1336395121216684	0.08813742005722756	0.0	0.6319241334343254			9.9	lateral lemniscal nuclei
STYK1	14	0	457	1774	0.1336395121216684	0.08813742005722756	0.0	0.6319241334343254			6.9	lateral medullary reticular nucleus
STYK1	14	0	457	1774	0.1336395121216684	0.08813742005722756	0.0	0.6319241334343254			9.2	lateral parabrachial nucleus
STYK1	14	0	457	1774	0.1336395121216684	0.08813742005722756	0.0	0.6319241334343254			5.5	lateral thalamic nuclei
STYK1	14	0	457	1774	0.1336395121216684	0.08813742005722756	0.0	0.6319241334343254			7.2	lateral vestibular nucleus
STYK1	14	0	457	1774	0.1336395121216684	0.08813742005722756	0.0	0.6319241334343254			22.3	lingual gyrus
STYK1	14	0	457	1774	0.1336395121216684	0.08813742005722756	0.0	0.6319241334343254			8.9	locus coeruleus
STYK1	14	0	457	1774	0.1336395121216684	0.08813742005722756	0.0	0.6319241334343254			5.4	mammillary body
STYK1	14	0	457	1774	0.1336395121216684	0.08813742005722756	0.0	0.6319241334343254			8.5	medial dorsal thalamic nucleus
STYK1	14	0	457	1774	0.1336395121216684	0.08813742005722756	0.0	0.6319241334343254			7.4	medial geniculate body
STYK1	14	0	457	1774	0.1336395121216684	0.08813742005722756	0.0	0.6319241334343254			4.9	medial olivary nucleus
STYK1	14	0	457	1774	0.1336395121216684	0.08813742005722756	0.0	0.6319241334343254			8.5	medial parabrachial nucleus
STYK1	14	0	457	1774	0.1336395121216684	0.08813742005722756	0.0	0.6319241334343254			9.5	medial periolivary nuclei
STYK1	14	0	457	1774	0.1336395121216684	0.08813742005722756	0.0	0.6319241334343254			7.0	medial vestibular nucleus
STYK1	14	0	457	1774	0.1336395121216684	0.08813742005722756	0.0	0.6319241334343254			8.0	median raphe nucleus
STYK1	14	0	457	1774	0.1336395121216684	0.08813742005722756	0.0	0.6319241334343254			10.1	middle cingulate cortex
STYK1	14	0	457	1774	0.1336395121216684	0.08813742005722756	0.0	0.6319241334343254			18.8	middle temporal gyrus
STYK1	14	0	457	1774	0.1336395121216684	0.08813742005722756	0.0	0.6319241334343254			7.5	motor facial nucleus
STYK1	14	0	457	1774	0.1336395121216684	0.08813742005722756	0.0	0.6319241334343254			8.7	motor hypoglossal nucleus
STYK1	14	0	457	1774	0.1336395121216684	0.08813742005722756	0.0	0.6319241334343254			8.8	motor trigeminal nucleus
STYK1	14	0	457	1774	0.1336395121216684	0.08813742005722756	0.0	0.6319241334343254			12.4	nuclei of the trapezoid body
STYK1	14	0	457	1774	0.1336395121216684	0.08813742005722756	0.0	0.6319241334343254			19.9	nucleus accumbens
STYK1	14	0	457	1774	0.1336395121216684	0.08813742005722756	0.0	0.6319241334343254			11.0	nucleus ambiguus
STYK1	14	0	457	1774	0.1336395121216684	0.08813742005722756	0.0	0.6319241334343254			9.8	nucleus basalis of Meynert
STYK1	14	0	457	1774	0.1336395121216684	0.08813742005722756	0.0	0.6319241334343254			5.4	nucleus cuneatus
STYK1	14	0	457	1774	0.1336395121216684	0.08813742005722756	0.0	0.6319241334343254			3.4	nucleus gracilis
STYK1	14	0	457	1774	0.1336395121216684	0.08813742005722756	0.0	0.6319241334343254			25.7	nucleus of the diagonal band
STYK1	14	0	457	1774	0.1336395121216684	0.08813742005722756	0.0	0.6319241334343254			9.3	nucleus raphe magnus
STYK1	14	0	457	1774	0.1336395121216684	0.08813742005722756	0.0	0.6319241334343254			5.8	nucleus raphe obscurus
STYK1	14	0	457	1774	0.1336395121216684	0.08813742005722756	0.0	0.6319241334343254			7.3	nucleus raphe pallidus
STYK1	14	0	457	1774	0.1336395121216684	0.08813742005722756	0.0	0.6319241334343254			6.2	nucleus reuniens
STYK1	14	0	457	1774	0.1336395121216684	0.08813742005722756	0.0	0.6319241334343254			5.2	nucleus rhomboideus
STYK1	14	0	457	1774	0.1336395121216684	0.08813742005722756	0.0	0.6319241334343254			6.3	nucleus tractus solitarii
STYK1	14	0	457	1774	0.1336395121216684	0.08813742005722756	0.0	0.6319241334343254			12.1	occipital cortex
STYK1	14	0	457	1774	0.1336395121216684	0.08813742005722756	0.0	0.6319241334343254			7.0	occipital cortex (white matter)
STYK1	14	0	457	1774	0.1336395121216684	0.08813742005722756	0.0	0.6319241334343254			22.6	olfactory area
STYK1	14	0	457	1774	0.1336395121216684	0.08813742005722756	0.0	0.6319241334343254			15.4	olfactory tubercle
STYK1	14	0	457	1774	0.1336395121216684	0.08813742005722756	0.0	0.6319241334343254			9.0	orbitofrontal gyrus, anterior
STYK1	14	0	457	1774	0.1336395121216684	0.08813742005722756	0.0	0.6319241334343254			11.4	paracentral lobule, anterior
STYK1	14	0	457	1774	0.1336395121216684	0.08813742005722756	0.0	0.6319241334343254			9.0	paracentral lobule, posterior
STYK1	14	0	457	1774	0.1336395121216684	0.08813742005722756	0.0	0.6319241334343254			14.9	parahippocampal cortex
STYK1	14	0	457	1774	0.1336395121216684	0.08813742005722756	0.0	0.6319241334343254			13.8	parahippocampal cortex (white matter)
STYK1	14	0	457	1774	0.1336395121216684	0.08813742005722756	0.0	0.6319241334343254			10.9	paramedian reticular nucleus
STYK1	14	0	457	1774	0.1336395121216684	0.08813742005722756	0.0	0.6319241334343254			5.7	paraventricular nucleus
STYK1	14	0	457	1774	0.1336395121216684	0.08813742005722756	0.0	0.6319241334343254			8.7	parietal operculum
STYK1	14	0	457	1774	0.1336395121216684	0.08813742005722756	0.0	0.6319241334343254			16.8	parieto-insular cortex
STYK1	14	0	457	1774	0.1336395121216684	0.08813742005722756	0.0	0.6319241334343254			13.3	parieto-occipital transitional area
STYK1	14	0	457	1774	0.1336395121216684	0.08813742005722756	0.0	0.6319241334343254			7.9	parieto-temporal junction (white matter)
STYK1	14	0	457	1774	0.1336395121216684	0.08813742005722756	0.0	0.6319241334343254			8.1	parvicellular reticular nuclei
STYK1	14	0	457	1774	0.1336395121216684	0.08813742005722756	0.0	0.6319241334343254			7.4	parvicellular reticular nuclei, medullary
STYK1	14	0	457	1774	0.1336395121216684	0.08813742005722756	0.0	0.6319241334343254			7.1	pedunculopontine tegmental nucleus
STYK1	14	0	457	1774	0.1336395121216684	0.08813742005722756	0.0	0.6319241334343254			6.8	periaquaductal grey, anterior
STYK1	14	0	457	1774	0.1336395121216684	0.08813742005722756	0.0	0.6319241334343254			9.7	periaquaductal grey, dorsal
STYK1	14	0	457	1774	0.1336395121216684	0.08813742005722756	0.0	0.6319241334343254			9.1	periaquaductal grey, lateral
STYK1	14	0	457	1774	0.1336395121216684	0.08813742005722756	0.0	0.6319241334343254			26.7	perirhinal gyrus
STYK1	14	0	457	1774	0.1336395121216684	0.08813742005722756	0.0	0.6319241334343254			10.1	peritrigeminal nucleus
STYK1	14	0	457	1774	0.1336395121216684	0.08813742005722756	0.0	0.6319241334343254			5.7	piriform cortex
STYK1	14	0	457	1774	0.1336395121216684	0.08813742005722756	0.0	0.6319241334343254			11.6	pontine nuclei
STYK1	14	0	457	1774	0.1336395121216684	0.08813742005722756	0.0	0.6319241334343254			11.8	pontine raphe nucleus
STYK1	14	0	457	1774	0.1336395121216684	0.08813742005722756	0.0	0.6319241334343254			5.9	postcentral gyrus
STYK1	14	0	457	1774	0.1336395121216684	0.08813742005722756	0.0	0.6319241334343254			11.8	postcentral gyrus, dorsal
STYK1	14	0	457	1774	0.1336395121216684	0.08813742005722756	0.0	0.6319241334343254			15.1	postcentral gyrus, middle
STYK1	14	0	457	1774	0.1336395121216684	0.08813742005722756	0.0	0.6319241334343254			13.1	postcentral gyrus, ventral
STYK1	14	0	457	1774	0.1336395121216684	0.08813742005722756	0.0	0.6319241334343254			4.5	posterior cingulate cortex
STYK1	14	0	457	1774	0.1336395121216684	0.08813742005722756	0.0	0.6319241334343254			6.6	posterior cingulate cortex, dorsal
STYK1	14	0	457	1774	0.1336395121216684	0.08813742005722756	0.0	0.6319241334343254			10.7	posterior cingulate cortex, ventral
STYK1	14	0	457	1774	0.1336395121216684	0.08813742005722756	0.0	0.6319241334343254			17.7	posterior insular cortex
STYK1	14	0	457	1774	0.1336395121216684	0.08813742005722756	0.0	0.6319241334343254			3.4	posterior thalamic nucleus
STYK1	14	0	457	1774	0.1336395121216684	0.08813742005722756	0.0	0.6319241334343254			6.6	posteroventral cochlear nucleus
STYK1	14	0	457	1774	0.1336395121216684	0.08813742005722756	0.0	0.6319241334343254			7.6	precentral gyrus
STYK1	14	0	457	1774	0.1336395121216684	0.08813742005722756	0.0	0.6319241334343254			9.8	precentral gyrus, dorsal
STYK1	14	0	457	1774	0.1336395121216684	0.08813742005722756	0.0	0.6319241334343254			13.4	precentral gyrus, middle
STYK1	14	0	457	1774	0.1336395121216684	0.08813742005722756	0.0	0.6319241334343254			9.0	precentral gyrus, ventral
STYK1	14	0	457	1774	0.1336395121216684	0.08813742005722756	0.0	0.6319241334343254			11.1	precuneus
STYK1	14	0	457	1774	0.1336395121216684	0.08813742005722756	0.0	0.6319241334343254			14.1	premotor cortex, dorsal
STYK1	14	0	457	1774	0.1336395121216684	0.08813742005722756	0.0	0.6319241334343254			14.2	premotor cortex, ventral
STYK1	14	0	457	1774	0.1336395121216684	0.08813742005722756	0.0	0.6319241334343254			12.1	preoptic area
STYK1	14	0	457	1774	0.1336395121216684	0.08813742005722756	0.0	0.6319241334343254			6.5	prepositus hypoglossal nucleus
STYK1	14	0	457	1774	0.1336395121216684	0.08813742005722756	0.0	0.6319241334343254			9.5	pretectal area
STYK1	14	0	457	1774	0.1336395121216684	0.08813742005722756	0.0	0.6319241334343254			11.3	principal sensory trigeminal nucleus
STYK1	14	0	457	1774	0.1336395121216684	0.08813742005722756	0.0	0.6319241334343254			9.0	pulvinar
STYK1	14	0	457	1774	0.1336395121216684	0.08813742005722756	0.0	0.6319241334343254			18.2	putamen
STYK1	14	0	457	1774	0.1336395121216684	0.08813742005722756	0.0	0.6319241334343254			5.9	red nucleus
STYK1	14	0	457	1774	0.1336395121216684	0.08813742005722756	0.0	0.6319241334343254			7.6	reticular pontine nucleus, caudal
STYK1	14	0	457	1774	0.1336395121216684	0.08813742005722756	0.0	0.6319241334343254			8.4	reticular pontine nucleus, oral
STYK1	14	0	457	1774	0.1336395121216684	0.08813742005722756	0.0	0.6319241334343254			6.0	reticulotegmental nucleus
STYK1	14	0	457	1774	0.1336395121216684	0.08813742005722756	0.0	0.6319241334343254			10.9	retrosplenial cortex
STYK1	14	0	457	1774	0.1336395121216684	0.08813742005722756	0.0	0.6319241334343254			19.2	septal nuclei
STYK1	14	0	457	1774	0.1336395121216684	0.08813742005722756	0.0	0.6319241334343254			4.2	somatomor cortex, precentral gyrus (white matter)
STYK1	14	0	457	1774	0.1336395121216684	0.08813742005722756	0.0	0.6319241334343254			6.6	somatosensory cortex, postcentral gyrus, ventral (white matter)
STYK1	14	0	457	1774	0.1336395121216684	0.08813742005722756	0.0	0.6319241334343254			6.4	spinal trigeminal nucleus, caudal
STYK1	14	0	457	1774	0.1336395121216684	0.08813742005722756	0.0	0.6319241334343254			8.5	spinal trigeminal nucleus, interpolar
STYK1	14	0	457	1774	0.1336395121216684	0.08813742005722756	0.0	0.6319241334343254			10.3	spinal trigeminal nucleus, oral
STYK1	14	0	457	1774	0.1336395121216684	0.08813742005722756	0.0	0.6319241334343254			7.1	spinal vestibular nucleus
STYK1	14	0	457	1774	0.1336395121216684	0.08813742005722756	0.0	0.6319241334343254			13.0	stria terminalis, bed nucleus
STYK1	14	0	457	1774	0.1336395121216684	0.08813742005722756	0.0	0.6319241334343254			14.2	subcentral gyrus, S2
STYK1	14	0	457	1774	0.1336395121216684	0.08813742005722756	0.0	0.6319241334343254			8.8	subcoeruleus area
STYK1	14	0	457	1774	0.1336395121216684	0.08813742005722756	0.0	0.6319241334343254			10.2	subiculum
STYK1	14	0	457	1774	0.1336395121216684	0.08813742005722756	0.0	0.6319241334343254			11.3	substantia nigra
STYK1	14	0	457	1774	0.1336395121216684	0.08813742005722756	0.0	0.6319241334343254			6.0	subthalamic nucleus
STYK1	14	0	457	1774	0.1336395121216684	0.08813742005722756	0.0	0.6319241334343254			10.0	superior colliculus
STYK1	14	0	457	1774	0.1336395121216684	0.08813742005722756	0.0	0.6319241334343254			8.9	superior olive
STYK1	14	0	457	1774	0.1336395121216684	0.08813742005722756	0.0	0.6319241334343254			13.6	superior parietal lobule
STYK1	14	0	457	1774	0.1336395121216684	0.08813742005722756	0.0	0.6319241334343254			21.0	superior temporal gyrus
STYK1	14	0	457	1774	0.1336395121216684	0.08813742005722756	0.0	0.6319241334343254			6.7	superior vestibular nucleus
STYK1	14	0	457	1774	0.1336395121216684	0.08813742005722756	0.0	0.6319241334343254			11.0	supplementary motor cortex
STYK1	14	0	457	1774	0.1336395121216684	0.08813742005722756	0.0	0.6319241334343254			19.0	supramarginal gyrus
STYK1	14	0	457	1774	0.1336395121216684	0.08813742005722756	0.0	0.6319241334343254			9.1	supraoptic nucleus
STYK1	14	0	457	1774	0.1336395121216684	0.08813742005722756	0.0	0.6319241334343254			20.3	temporal pole
STYK1	14	0	457	1774	0.1336395121216684	0.08813742005722756	0.0	0.6319241334343254			6.0	temporal white matter
STYK1	14	0	457	1774	0.1336395121216684	0.08813742005722756	0.0	0.6319241334343254			15.5	temporo-insular cortex, parainsular gyrus
STYK1	14	0	457	1774	0.1336395121216684	0.08813742005722756	0.0	0.6319241334343254			21.6	temporo-occipital transitional zone
STYK1	14	0	457	1774	0.1336395121216684	0.08813742005722756	0.0	0.6319241334343254			18.8	transversal temporal gyrus, anterior
STYK1	14	0	457	1774	0.1336395121216684	0.08813742005722756	0.0	0.6319241334343254			16.5	transversal temporal gyrus, posterior
STYK1	14	0	457	1774	0.1336395121216684	0.08813742005722756	0.0	0.6319241334343254			9.4	ventral medullary reticular nucleus
STYK1	14	0	457	1774	0.1336395121216684	0.08813742005722756	0.0	0.6319241334343254			11.6	ventral periolivary nuclei
STYK1	14	0	457	1774	0.1336395121216684	0.08813742005722756	0.0	0.6319241334343254			6.7	ventral posterolateral thalamic nucleus
STYK1	14	0	457	1774	0.1336395121216684	0.08813742005722756	0.0	0.6319241334343254			7.4	ventral posteromedial thalamic nucleus
STYK1	14	0	457	1774	0.1336395121216684	0.08813742005722756	0.0	0.6319241334343254			11.7	ventral tegmental area
STYK1	14	0	457	1774	0.1336395121216684	0.08813742005722756	0.0	0.6319241334343254			8.6	ventral thalamic nuclei
STYK1	14	0	457	1774	0.1336395121216684	0.08813742005722756	0.0	0.6319241334343254			8.7	ventrolateral medulla, A1-C1 cell groups
STYK1	14	0	457	1774	0.1336395121216684	0.08813742005722756	0.0	0.6319241334343254			6.9	ventrolateral tegmental area, A5 NE cell group
STYK1	14	0	457	1774	0.1336395121216684	0.08813742005722756	0.0	0.6319241334343254			16.0	ventromedial nucleus
STYK1	14	0	457	1774	0.1336395121216684	0.08813742005722756	0.0	0.6319241334343254			6.6	vermis
STYK1	14	0	457	1774	0.1336395121216684	0.08813742005722756	0.0	0.6319241334343254			5.8	zona incerta
LMTK3	14	0	457	1774	0.1336395121216684	0.08813742005722756	0.0	0.6319241334343254			41.6	amygdala
LMTK3	14	0	457	1774	0.1336395121216684	0.08813742005722756	0.0	0.6319241334343254			93.7	angular gyrus
LMTK3	14	0	457	1774	0.1336395121216684	0.08813742005722756	0.0	0.6319241334343254			60.2	angular gyrus (white matter)
LMTK3	14	0	457	1774	0.1336395121216684	0.08813742005722756	0.0	0.6319241334343254			73.0	anterior cingulate cortex, supragenual-dorsal
LMTK3	14	0	457	1774	0.1336395121216684	0.08813742005722756	0.0	0.6319241334343254			64.8	anterior cingulate cortex, supragenual-ventral
LMTK3	14	0	457	1774	0.1336395121216684	0.08813742005722756	0.0	0.6319241334343254			34.5	anterior cochlear nucleus, ventral
LMTK3	14	0	457	1774	0.1336395121216684	0.08813742005722756	0.0	0.6319241334343254			24.1	anterior funiculus (white matter)
LMTK3	14	0	457	1774	0.1336395121216684	0.08813742005722756	0.0	0.6319241334343254			83.9	anterior insular cortex, dorsal
LMTK3	14	0	457	1774	0.1336395121216684	0.08813742005722756	0.0	0.6319241334343254			106.9	anterior insular cortex, ventral
LMTK3	14	0	457	1774	0.1336395121216684	0.08813742005722756	0.0	0.6319241334343254			30.2	anterior thalamic nucleus, ventral
LMTK3	14	0	457	1774	0.1336395121216684	0.08813742005722756	0.0	0.6319241334343254			81.5	arcuate nucleus
LMTK3	14	0	457	1774	0.1336395121216684	0.08813742005722756	0.0	0.6319241334343254			73.4	area parastriata, inferior
LMTK3	14	0	457	1774	0.1336395121216684	0.08813742005722756	0.0	0.6319241334343254			75.7	area parastriata, parietal
LMTK3	14	0	457	1774	0.1336395121216684	0.08813742005722756	0.0	0.6319241334343254			57.6	area parastriata, superior
LMTK3	14	0	457	1774	0.1336395121216684	0.08813742005722756	0.0	0.6319241334343254			91.9	area parastriata, temporal
LMTK3	14	0	457	1774	0.1336395121216684	0.08813742005722756	0.0	0.6319241334343254			22.1	area postrema
LMTK3	14	0	457	1774	0.1336395121216684	0.08813742005722756	0.0	0.6319241334343254			71.1	area striata
LMTK3	14	0	457	1774	0.1336395121216684	0.08813742005722756	0.0	0.6319241334343254			51.4	area striata (white matter)
LMTK3	14	0	457	1774	0.1336395121216684	0.08813742005722756	0.0	0.6319241334343254			67.7	basal amygdala
LMTK3	14	0	457	1774	0.1336395121216684	0.08813742005722756	0.0	0.6319241334343254			105.6	caudate nucleus
LMTK3	14	0	457	1774	0.1336395121216684	0.08813742005722756	0.0	0.6319241334343254			58.4	central amygdala
LMTK3	14	0	457	1774	0.1336395121216684	0.08813742005722756	0.0	0.6319241334343254			54.6	centromedial thalamic nucleus
LMTK3	14	0	457	1774	0.1336395121216684	0.08813742005722756	0.0	0.6319241334343254			68.9	cerebellar cortex
LMTK3	14	0	457	1774	0.1336395121216684	0.08813742005722756	0.0	0.6319241334343254			29.5	cerebellar nuclei
LMTK3	14	0	457	1774	0.1336395121216684	0.08813742005722756	0.0	0.6319241334343254			18.2	cerebellar white matter
LMTK3	14	0	457	1774	0.1336395121216684	0.08813742005722756	0.0	0.6319241334343254			27.6	cervical spinal cord, central gray
LMTK3	14	0	457	1774	0.1336395121216684	0.08813742005722756	0.0	0.6319241334343254			35.2	cervical spinal cord, dorsal horn
LMTK3	14	0	457	1774	0.1336395121216684	0.08813742005722756	0.0	0.6319241334343254			22.7	cervical spinal cord, ventral horn
LMTK3	14	0	457	1774	0.1336395121216684	0.08813742005722756	0.0	0.6319241334343254			2.9	choroid plexus
LMTK3	14	0	457	1774	0.1336395121216684	0.08813742005722756	0.0	0.6319241334343254			94.2	claustrum
LMTK3	14	0	457	1774	0.1336395121216684	0.08813742005722756	0.0	0.6319241334343254			18.6	corpus callosum, genu (white matter)
LMTK3	14	0	457	1774	0.1336395121216684	0.08813742005722756	0.0	0.6319241334343254			16.1	corpus callosum, splenium (white matter)
LMTK3	14	0	457	1774	0.1336395121216684	0.08813742005722756	0.0	0.6319241334343254			70.7	corticomedial amygdala
LMTK3	14	0	457	1774	0.1336395121216684	0.08813742005722756	0.0	0.6319241334343254			45.9	cuneiform nucleus
LMTK3	14	0	457	1774	0.1336395121216684	0.08813742005722756	0.0	0.6319241334343254			83.2	dentate gyrus
LMTK3	14	0	457	1774	0.1336395121216684	0.08813742005722756	0.0	0.6319241334343254			28.5	dorsal cochlear nucleus
LMTK3	14	0	457	1774	0.1336395121216684	0.08813742005722756	0.0	0.6319241334343254			15.7	dorsal funiculus (white matter)
LMTK3	14	0	457	1774	0.1336395121216684	0.08813742005722756	0.0	0.6319241334343254			44.6	dorsal medullary reticular nucleus
LMTK3	14	0	457	1774	0.1336395121216684	0.08813742005722756	0.0	0.6319241334343254			37.5	dorsal motor vagal complex
LMTK3	14	0	457	1774	0.1336395121216684	0.08813742005722756	0.0	0.6319241334343254			49.3	dorsal raphe nucleus
LMTK3	14	0	457	1774	0.1336395121216684	0.08813742005722756	0.0	0.6319241334343254			33.2	dorsal tegmental nucleus
LMTK3	14	0	457	1774	0.1336395121216684	0.08813742005722756	0.0	0.6319241334343254			35.5	dorsolateral tegmental area
LMTK3	14	0	457	1774	0.1336395121216684	0.08813742005722756	0.0	0.6319241334343254			75.7	dorsomedial nucleus
LMTK3	14	0	457	1774	0.1336395121216684	0.08813742005722756	0.0	0.6319241334343254			98.5	entorhinal gyrus
LMTK3	14	0	457	1774	0.1336395121216684	0.08813742005722756	0.0	0.6319241334343254			77.7	flocculonodular lobe
LMTK3	14	0	457	1774	0.1336395121216684	0.08813742005722756	0.0	0.6319241334343254			79.8	frontal eye field
LMTK3	14	0	457	1774	0.1336395121216684	0.08813742005722756	0.0	0.6319241334343254			92.6	frontal operculum
LMTK3	14	0	457	1774	0.1336395121216684	0.08813742005722756	0.0	0.6319241334343254			103.7	fusiform gyrus
LMTK3	14	0	457	1774	0.1336395121216684	0.08813742005722756	0.0	0.6319241334343254			36.6	gigantocellular reticular nuclei, medullary
LMTK3	14	0	457	1774	0.1336395121216684	0.08813742005722756	0.0	0.6319241334343254			43.3	gigantocellular reticular nuclei, pars
LMTK3	14	0	457	1774	0.1336395121216684	0.08813742005722756	0.0	0.6319241334343254			29.9	globus pallidus, externus
LMTK3	14	0	457	1774	0.1336395121216684	0.08813742005722756	0.0	0.6319241334343254			24.8	globus pallidus, internus
LMTK3	14	0	457	1774	0.1336395121216684	0.08813742005722756	0.0	0.6319241334343254			51.9	habenula
LMTK3	14	0	457	1774	0.1336395121216684	0.08813742005722756	0.0	0.6319241334343254			87.6	hippocampus
LMTK3	14	0	457	1774	0.1336395121216684	0.08813742005722756	0.0	0.6319241334343254			103.8	hippocampus, CA1
LMTK3	14	0	457	1774	0.1336395121216684	0.08813742005722756	0.0	0.6319241334343254			86.7	hippocampus, CA2
LMTK3	14	0	457	1774	0.1336395121216684	0.08813742005722756	0.0	0.6319241334343254			91.1	hippocampus, CA3
LMTK3	14	0	457	1774	0.1336395121216684	0.08813742005722756	0.0	0.6319241334343254			60.1	inferior colliculus
LMTK3	14	0	457	1774	0.1336395121216684	0.08813742005722756	0.0	0.6319241334343254			95.4	inferior frontal gyrus, opercular
LMTK3	14	0	457	1774	0.1336395121216684	0.08813742005722756	0.0	0.6319241334343254			23.7	inferior olive
LMTK3	14	0	457	1774	0.1336395121216684	0.08813742005722756	0.0	0.6319241334343254			91.6	inferior parietal lobule
LMTK3	14	0	457	1774	0.1336395121216684	0.08813742005722756	0.0	0.6319241334343254			104.6	inferior temporal gyrus
LMTK3	14	0	457	1774	0.1336395121216684	0.08813742005722756	0.0	0.6319241334343254			73.7	intraparietal deep sulcus
LMTK3	14	0	457	1774	0.1336395121216684	0.08813742005722756	0.0	0.6319241334343254			31.1	Kolliker-Fuse nucleus
LMTK3	14	0	457	1774	0.1336395121216684	0.08813742005722756	0.0	0.6319241334343254			59.3	lateral amygdala
LMTK3	14	0	457	1774	0.1336395121216684	0.08813742005722756	0.0	0.6319241334343254			18.9	lateral funiculus (white matter)
LMTK3	14	0	457	1774	0.1336395121216684	0.08813742005722756	0.0	0.6319241334343254			33.8	lateral geniculate body
LMTK3	14	0	457	1774	0.1336395121216684	0.08813742005722756	0.0	0.6319241334343254			52.2	lateral hypothalamic area
LMTK3	14	0	457	1774	0.1336395121216684	0.08813742005722756	0.0	0.6319241334343254			42.5	lateral lemniscal nuclei
LMTK3	14	0	457	1774	0.1336395121216684	0.08813742005722756	0.0	0.6319241334343254			28.8	lateral medullary reticular nucleus
LMTK3	14	0	457	1774	0.1336395121216684	0.08813742005722756	0.0	0.6319241334343254			38.0	lateral parabrachial nucleus
LMTK3	14	0	457	1774	0.1336395121216684	0.08813742005722756	0.0	0.6319241334343254			31.2	lateral thalamic nuclei
LMTK3	14	0	457	1774	0.1336395121216684	0.08813742005722756	0.0	0.6319241334343254			39.9	lateral vestibular nucleus
LMTK3	14	0	457	1774	0.1336395121216684	0.08813742005722756	0.0	0.6319241334343254			103.1	lingual gyrus
LMTK3	14	0	457	1774	0.1336395121216684	0.08813742005722756	0.0	0.6319241334343254			48.2	locus coeruleus
LMTK3	14	0	457	1774	0.1336395121216684	0.08813742005722756	0.0	0.6319241334343254			40.6	mammillary body
LMTK3	14	0	457	1774	0.1336395121216684	0.08813742005722756	0.0	0.6319241334343254			44.7	medial dorsal thalamic nucleus
LMTK3	14	0	457	1774	0.1336395121216684	0.08813742005722756	0.0	0.6319241334343254			38.0	medial geniculate body
LMTK3	14	0	457	1774	0.1336395121216684	0.08813742005722756	0.0	0.6319241334343254			19.9	medial olivary nucleus
LMTK3	14	0	457	1774	0.1336395121216684	0.08813742005722756	0.0	0.6319241334343254			42.6	medial parabrachial nucleus
LMTK3	14	0	457	1774	0.1336395121216684	0.08813742005722756	0.0	0.6319241334343254			41.1	medial periolivary nuclei
LMTK3	14	0	457	1774	0.1336395121216684	0.08813742005722756	0.0	0.6319241334343254			36.0	medial vestibular nucleus
LMTK3	14	0	457	1774	0.1336395121216684	0.08813742005722756	0.0	0.6319241334343254			45.0	median raphe nucleus
LMTK3	14	0	457	1774	0.1336395121216684	0.08813742005722756	0.0	0.6319241334343254			70.4	middle cingulate cortex
LMTK3	14	0	457	1774	0.1336395121216684	0.08813742005722756	0.0	0.6319241334343254			94.1	middle temporal gyrus
LMTK3	14	0	457	1774	0.1336395121216684	0.08813742005722756	0.0	0.6319241334343254			38.8	motor facial nucleus
LMTK3	14	0	457	1774	0.1336395121216684	0.08813742005722756	0.0	0.6319241334343254			43.1	motor hypoglossal nucleus
LMTK3	14	0	457	1774	0.1336395121216684	0.08813742005722756	0.0	0.6319241334343254			40.4	motor trigeminal nucleus
LMTK3	14	0	457	1774	0.1336395121216684	0.08813742005722756	0.0	0.6319241334343254			48.7	nuclei of the trapezoid body
LMTK3	14	0	457	1774	0.1336395121216684	0.08813742005722756	0.0	0.6319241334343254			110.7	nucleus accumbens
LMTK3	14	0	457	1774	0.1336395121216684	0.08813742005722756	0.0	0.6319241334343254			75.7	nucleus ambiguus
LMTK3	14	0	457	1774	0.1336395121216684	0.08813742005722756	0.0	0.6319241334343254			64.2	nucleus basalis of Meynert
LMTK3	14	0	457	1774	0.1336395121216684	0.08813742005722756	0.0	0.6319241334343254			28.5	nucleus cuneatus
LMTK3	14	0	457	1774	0.1336395121216684	0.08813742005722756	0.0	0.6319241334343254			19.8	nucleus gracilis
LMTK3	14	0	457	1774	0.1336395121216684	0.08813742005722756	0.0	0.6319241334343254			122.0	nucleus of the diagonal band
LMTK3	14	0	457	1774	0.1336395121216684	0.08813742005722756	0.0	0.6319241334343254			43.6	nucleus raphe magnus
LMTK3	14	0	457	1774	0.1336395121216684	0.08813742005722756	0.0	0.6319241334343254			27.6	nucleus raphe obscurus
LMTK3	14	0	457	1774	0.1336395121216684	0.08813742005722756	0.0	0.6319241334343254			27.6	nucleus raphe pallidus
LMTK3	14	0	457	1774	0.1336395121216684	0.08813742005722756	0.0	0.6319241334343254			45.4	nucleus reuniens
LMTK3	14	0	457	1774	0.1336395121216684	0.08813742005722756	0.0	0.6319241334343254			40.8	nucleus rhomboideus
LMTK3	14	0	457	1774	0.1336395121216684	0.08813742005722756	0.0	0.6319241334343254			46.8	nucleus tractus solitarii
LMTK3	14	0	457	1774	0.1336395121216684	0.08813742005722756	0.0	0.6319241334343254			81.1	occipital cortex
LMTK3	14	0	457	1774	0.1336395121216684	0.08813742005722756	0.0	0.6319241334343254			43.8	occipital cortex (white matter)
LMTK3	14	0	457	1774	0.1336395121216684	0.08813742005722756	0.0	0.6319241334343254			117.9	olfactory area
LMTK3	14	0	457	1774	0.1336395121216684	0.08813742005722756	0.0	0.6319241334343254			94.6	olfactory tubercle
LMTK3	14	0	457	1774	0.1336395121216684	0.08813742005722756	0.0	0.6319241334343254			64.7	orbitofrontal gyrus, anterior
LMTK3	14	0	457	1774	0.1336395121216684	0.08813742005722756	0.0	0.6319241334343254			72.3	paracentral lobule, anterior
LMTK3	14	0	457	1774	0.1336395121216684	0.08813742005722756	0.0	0.6319241334343254			66.1	paracentral lobule, posterior
LMTK3	14	0	457	1774	0.1336395121216684	0.08813742005722756	0.0	0.6319241334343254			84.3	parahippocampal cortex
LMTK3	14	0	457	1774	0.1336395121216684	0.08813742005722756	0.0	0.6319241334343254			67.4	parahippocampal cortex (white matter)
LMTK3	14	0	457	1774	0.1336395121216684	0.08813742005722756	0.0	0.6319241334343254			40.6	paramedian reticular nucleus
LMTK3	14	0	457	1774	0.1336395121216684	0.08813742005722756	0.0	0.6319241334343254			44.1	paraventricular nucleus
LMTK3	14	0	457	1774	0.1336395121216684	0.08813742005722756	0.0	0.6319241334343254			71.6	parietal operculum
LMTK3	14	0	457	1774	0.1336395121216684	0.08813742005722756	0.0	0.6319241334343254			104.0	parieto-insular cortex
LMTK3	14	0	457	1774	0.1336395121216684	0.08813742005722756	0.0	0.6319241334343254			83.8	parieto-occipital transitional area
LMTK3	14	0	457	1774	0.1336395121216684	0.08813742005722756	0.0	0.6319241334343254			19.9	parieto-temporal junction (white matter)
LMTK3	14	0	457	1774	0.1336395121216684	0.08813742005722756	0.0	0.6319241334343254			34.2	parvicellular reticular nuclei
LMTK3	14	0	457	1774	0.1336395121216684	0.08813742005722756	0.0	0.6319241334343254			48.7	parvicellular reticular nuclei, medullary
LMTK3	14	0	457	1774	0.1336395121216684	0.08813742005722756	0.0	0.6319241334343254			42.6	pedunculopontine tegmental nucleus
LMTK3	14	0	457	1774	0.1336395121216684	0.08813742005722756	0.0	0.6319241334343254			51.7	periaquaductal grey, anterior
LMTK3	14	0	457	1774	0.1336395121216684	0.08813742005722756	0.0	0.6319241334343254			52.4	periaquaductal grey, dorsal
LMTK3	14	0	457	1774	0.1336395121216684	0.08813742005722756	0.0	0.6319241334343254			45.2	periaquaductal grey, lateral
LMTK3	14	0	457	1774	0.1336395121216684	0.08813742005722756	0.0	0.6319241334343254			110.8	perirhinal gyrus
LMTK3	14	0	457	1774	0.1336395121216684	0.08813742005722756	0.0	0.6319241334343254			34.6	peritrigeminal nucleus
LMTK3	14	0	457	1774	0.1336395121216684	0.08813742005722756	0.0	0.6319241334343254			55.8	piriform cortex
LMTK3	14	0	457	1774	0.1336395121216684	0.08813742005722756	0.0	0.6319241334343254			45.9	pontine nuclei
LMTK3	14	0	457	1774	0.1336395121216684	0.08813742005722756	0.0	0.6319241334343254			54.6	pontine raphe nucleus
LMTK3	14	0	457	1774	0.1336395121216684	0.08813742005722756	0.0	0.6319241334343254			53.1	postcentral gyrus
LMTK3	14	0	457	1774	0.1336395121216684	0.08813742005722756	0.0	0.6319241334343254			76.5	postcentral gyrus, dorsal
LMTK3	14	0	457	1774	0.1336395121216684	0.08813742005722756	0.0	0.6319241334343254			90.6	postcentral gyrus, middle
LMTK3	14	0	457	1774	0.1336395121216684	0.08813742005722756	0.0	0.6319241334343254			75.9	postcentral gyrus, ventral
LMTK3	14	0	457	1774	0.1336395121216684	0.08813742005722756	0.0	0.6319241334343254			78.0	posterior cingulate cortex
LMTK3	14	0	457	1774	0.1336395121216684	0.08813742005722756	0.0	0.6319241334343254			69.6	posterior cingulate cortex, dorsal
LMTK3	14	0	457	1774	0.1336395121216684	0.08813742005722756	0.0	0.6319241334343254			78.8	posterior cingulate cortex, ventral
LMTK3	14	0	457	1774	0.1336395121216684	0.08813742005722756	0.0	0.6319241334343254			107.6	posterior insular cortex
LMTK3	14	0	457	1774	0.1336395121216684	0.08813742005722756	0.0	0.6319241334343254			27.0	posterior thalamic nucleus
LMTK3	14	0	457	1774	0.1336395121216684	0.08813742005722756	0.0	0.6319241334343254			33.3	posteroventral cochlear nucleus
LMTK3	14	0	457	1774	0.1336395121216684	0.08813742005722756	0.0	0.6319241334343254			79.1	precentral gyrus
LMTK3	14	0	457	1774	0.1336395121216684	0.08813742005722756	0.0	0.6319241334343254			60.2	precentral gyrus, dorsal
LMTK3	14	0	457	1774	0.1336395121216684	0.08813742005722756	0.0	0.6319241334343254			78.0	precentral gyrus, middle
LMTK3	14	0	457	1774	0.1336395121216684	0.08813742005722756	0.0	0.6319241334343254			70.5	precentral gyrus, ventral
LMTK3	14	0	457	1774	0.1336395121216684	0.08813742005722756	0.0	0.6319241334343254			76.3	precuneus
LMTK3	14	0	457	1774	0.1336395121216684	0.08813742005722756	0.0	0.6319241334343254			76.6	premotor cortex, dorsal
LMTK3	14	0	457	1774	0.1336395121216684	0.08813742005722756	0.0	0.6319241334343254			78.0	premotor cortex, ventral
LMTK3	14	0	457	1774	0.1336395121216684	0.08813742005722756	0.0	0.6319241334343254			62.6	preoptic area
LMTK3	14	0	457	1774	0.1336395121216684	0.08813742005722756	0.0	0.6319241334343254			35.7	prepositus hypoglossal nucleus
LMTK3	14	0	457	1774	0.1336395121216684	0.08813742005722756	0.0	0.6319241334343254			50.4	pretectal area
LMTK3	14	0	457	1774	0.1336395121216684	0.08813742005722756	0.0	0.6319241334343254			43.1	principal sensory trigeminal nucleus
LMTK3	14	0	457	1774	0.1336395121216684	0.08813742005722756	0.0	0.6319241334343254			44.4	pulvinar
LMTK3	14	0	457	1774	0.1336395121216684	0.08813742005722756	0.0	0.6319241334343254			94.9	putamen
LMTK3	14	0	457	1774	0.1336395121216684	0.08813742005722756	0.0	0.6319241334343254			32.7	red nucleus
LMTK3	14	0	457	1774	0.1336395121216684	0.08813742005722756	0.0	0.6319241334343254			33.7	reticular pontine nucleus, caudal
LMTK3	14	0	457	1774	0.1336395121216684	0.08813742005722756	0.0	0.6319241334343254			35.6	reticular pontine nucleus, oral
LMTK3	14	0	457	1774	0.1336395121216684	0.08813742005722756	0.0	0.6319241334343254			31.0	reticulotegmental nucleus
LMTK3	14	0	457	1774	0.1336395121216684	0.08813742005722756	0.0	0.6319241334343254			90.6	retrosplenial cortex
LMTK3	14	0	457	1774	0.1336395121216684	0.08813742005722756	0.0	0.6319241334343254			102.7	septal nuclei
LMTK3	14	0	457	1774	0.1336395121216684	0.08813742005722756	0.0	0.6319241334343254			51.3	somatomor cortex, precentral gyrus (white matter)
LMTK3	14	0	457	1774	0.1336395121216684	0.08813742005722756	0.0	0.6319241334343254			62.7	somatosensory cortex, postcentral gyrus, ventral (white matter)
LMTK3	14	0	457	1774	0.1336395121216684	0.08813742005722756	0.0	0.6319241334343254			35.9	spinal trigeminal nucleus, caudal
LMTK3	14	0	457	1774	0.1336395121216684	0.08813742005722756	0.0	0.6319241334343254			42.6	spinal trigeminal nucleus, interpolar
LMTK3	14	0	457	1774	0.1336395121216684	0.08813742005722756	0.0	0.6319241334343254			55.4	spinal trigeminal nucleus, oral
LMTK3	14	0	457	1774	0.1336395121216684	0.08813742005722756	0.0	0.6319241334343254			35.8	spinal vestibular nucleus
LMTK3	14	0	457	1774	0.1336395121216684	0.08813742005722756	0.0	0.6319241334343254			100.4	stria terminalis, bed nucleus
LMTK3	14	0	457	1774	0.1336395121216684	0.08813742005722756	0.0	0.6319241334343254			95.8	subcentral gyrus, S2
LMTK3	14	0	457	1774	0.1336395121216684	0.08813742005722756	0.0	0.6319241334343254			40.3	subcoeruleus area
LMTK3	14	0	457	1774	0.1336395121216684	0.08813742005722756	0.0	0.6319241334343254			77.2	subiculum
LMTK3	14	0	457	1774	0.1336395121216684	0.08813742005722756	0.0	0.6319241334343254			36.7	substantia nigra
LMTK3	14	0	457	1774	0.1336395121216684	0.08813742005722756	0.0	0.6319241334343254			42.5	subthalamic nucleus
LMTK3	14	0	457	1774	0.1336395121216684	0.08813742005722756	0.0	0.6319241334343254			47.5	superior colliculus
LMTK3	14	0	457	1774	0.1336395121216684	0.08813742005722756	0.0	0.6319241334343254			38.4	superior olive
LMTK3	14	0	457	1774	0.1336395121216684	0.08813742005722756	0.0	0.6319241334343254			82.3	superior parietal lobule
LMTK3	14	0	457	1774	0.1336395121216684	0.08813742005722756	0.0	0.6319241334343254			95.3	superior temporal gyrus
LMTK3	14	0	457	1774	0.1336395121216684	0.08813742005722756	0.0	0.6319241334343254			29.6	superior vestibular nucleus
LMTK3	14	0	457	1774	0.1336395121216684	0.08813742005722756	0.0	0.6319241334343254			76.6	supplementary motor cortex
LMTK3	14	0	457	1774	0.1336395121216684	0.08813742005722756	0.0	0.6319241334343254			99.8	supramarginal gyrus
LMTK3	14	0	457	1774	0.1336395121216684	0.08813742005722756	0.0	0.6319241334343254			46.1	supraoptic nucleus
LMTK3	14	0	457	1774	0.1336395121216684	0.08813742005722756	0.0	0.6319241334343254			92.7	temporal pole
LMTK3	14	0	457	1774	0.1336395121216684	0.08813742005722756	0.0	0.6319241334343254			25.8	temporal white matter
LMTK3	14	0	457	1774	0.1336395121216684	0.08813742005722756	0.0	0.6319241334343254			88.2	temporo-insular cortex, parainsular gyrus
LMTK3	14	0	457	1774	0.1336395121216684	0.08813742005722756	0.0	0.6319241334343254			112.9	temporo-occipital transitional zone
LMTK3	14	0	457	1774	0.1336395121216684	0.08813742005722756	0.0	0.6319241334343254			102.0	transversal temporal gyrus, anterior
LMTK3	14	0	457	1774	0.1336395121216684	0.08813742005722756	0.0	0.6319241334343254			89.2	transversal temporal gyrus, posterior
LMTK3	14	0	457	1774	0.1336395121216684	0.08813742005722756	0.0	0.6319241334343254			38.1	ventral medullary reticular nucleus
LMTK3	14	0	457	1774	0.1336395121216684	0.08813742005722756	0.0	0.6319241334343254			43.2	ventral periolivary nuclei
LMTK3	14	0	457	1774	0.1336395121216684	0.08813742005722756	0.0	0.6319241334343254			37.7	ventral posterolateral thalamic nucleus
LMTK3	14	0	457	1774	0.1336395121216684	0.08813742005722756	0.0	0.6319241334343254			45.7	ventral posteromedial thalamic nucleus
LMTK3	14	0	457	1774	0.1336395121216684	0.08813742005722756	0.0	0.6319241334343254			48.3	ventral tegmental area
LMTK3	14	0	457	1774	0.1336395121216684	0.08813742005722756	0.0	0.6319241334343254			42.4	ventral thalamic nuclei
LMTK3	14	0	457	1774	0.1336395121216684	0.08813742005722756	0.0	0.6319241334343254			35.2	ventrolateral medulla, A1-C1 cell groups
LMTK3	14	0	457	1774	0.1336395121216684	0.08813742005722756	0.0	0.6319241334343254			34.7	ventrolateral tegmental area, A5 NE cell group
LMTK3	14	0	457	1774	0.1336395121216684	0.08813742005722756	0.0	0.6319241334343254			109.4	ventromedial nucleus
LMTK3	14	0	457	1774	0.1336395121216684	0.08813742005722756	0.0	0.6319241334343254			71.4	vermis
LMTK3	14	0	457	1774	0.1336395121216684	0.08813742005722756	0.0	0.6319241334343254			34.4	zona incerta
PRDX3	14	0	457	1774	0.1336395121216684	0.08813742005722756	0.0	0.6319241334343254	REACT:R-HSA-2262752	Cellular responses to stress	44.4	amygdala
PRDX3	14	0	457	1774	0.1336395121216684	0.08813742005722756	0.0	0.6319241334343254	REACT:R-HSA-2262752	Cellular responses to stress	54.3	angular gyrus
PRDX3	14	0	457	1774	0.1336395121216684	0.08813742005722756	0.0	0.6319241334343254	REACT:R-HSA-2262752	Cellular responses to stress	82.3	angular gyrus (white matter)
PRDX3	14	0	457	1774	0.1336395121216684	0.08813742005722756	0.0	0.6319241334343254	REACT:R-HSA-2262752	Cellular responses to stress	39.4	anterior cingulate cortex, supragenual-dorsal
PRDX3	14	0	457	1774	0.1336395121216684	0.08813742005722756	0.0	0.6319241334343254	REACT:R-HSA-2262752	Cellular responses to stress	31.6	anterior cingulate cortex, supragenual-ventral
PRDX3	14	0	457	1774	0.1336395121216684	0.08813742005722756	0.0	0.6319241334343254	REACT:R-HSA-2262752	Cellular responses to stress	62.0	anterior cochlear nucleus, ventral
PRDX3	14	0	457	1774	0.1336395121216684	0.08813742005722756	0.0	0.6319241334343254	REACT:R-HSA-2262752	Cellular responses to stress	69.3	anterior funiculus (white matter)
PRDX3	14	0	457	1774	0.1336395121216684	0.08813742005722756	0.0	0.6319241334343254	REACT:R-HSA-2262752	Cellular responses to stress	46.6	anterior insular cortex, dorsal
PRDX3	14	0	457	1774	0.1336395121216684	0.08813742005722756	0.0	0.6319241334343254	REACT:R-HSA-2262752	Cellular responses to stress	58.4	anterior insular cortex, ventral
PRDX3	14	0	457	1774	0.1336395121216684	0.08813742005722756	0.0	0.6319241334343254	REACT:R-HSA-2262752	Cellular responses to stress	57.5	anterior thalamic nucleus, ventral
PRDX3	14	0	457	1774	0.1336395121216684	0.08813742005722756	0.0	0.6319241334343254	REACT:R-HSA-2262752	Cellular responses to stress	81.1	arcuate nucleus
PRDX3	14	0	457	1774	0.1336395121216684	0.08813742005722756	0.0	0.6319241334343254	REACT:R-HSA-2262752	Cellular responses to stress	41.1	area parastriata, inferior
PRDX3	14	0	457	1774	0.1336395121216684	0.08813742005722756	0.0	0.6319241334343254	REACT:R-HSA-2262752	Cellular responses to stress	51.3	area parastriata, parietal
PRDX3	14	0	457	1774	0.1336395121216684	0.08813742005722756	0.0	0.6319241334343254	REACT:R-HSA-2262752	Cellular responses to stress	39.4	area parastriata, superior
PRDX3	14	0	457	1774	0.1336395121216684	0.08813742005722756	0.0	0.6319241334343254	REACT:R-HSA-2262752	Cellular responses to stress	48.3	area parastriata, temporal
PRDX3	14	0	457	1774	0.1336395121216684	0.08813742005722756	0.0	0.6319241334343254	REACT:R-HSA-2262752	Cellular responses to stress	53.2	area postrema
PRDX3	14	0	457	1774	0.1336395121216684	0.08813742005722756	0.0	0.6319241334343254	REACT:R-HSA-2262752	Cellular responses to stress	52.3	area striata
PRDX3	14	0	457	1774	0.1336395121216684	0.08813742005722756	0.0	0.6319241334343254	REACT:R-HSA-2262752	Cellular responses to stress	49.4	area striata (white matter)
PRDX3	14	0	457	1774	0.1336395121216684	0.08813742005722756	0.0	0.6319241334343254	REACT:R-HSA-2262752	Cellular responses to stress	36.3	basal amygdala
PRDX3	14	0	457	1774	0.1336395121216684	0.08813742005722756	0.0	0.6319241334343254	REACT:R-HSA-2262752	Cellular responses to stress	55.9	caudate nucleus
PRDX3	14	0	457	1774	0.1336395121216684	0.08813742005722756	0.0	0.6319241334343254	REACT:R-HSA-2262752	Cellular responses to stress	41.9	central amygdala
PRDX3	14	0	457	1774	0.1336395121216684	0.08813742005722756	0.0	0.6319241334343254	REACT:R-HSA-2262752	Cellular responses to stress	68.7	centromedial thalamic nucleus
PRDX3	14	0	457	1774	0.1336395121216684	0.08813742005722756	0.0	0.6319241334343254	REACT:R-HSA-2262752	Cellular responses to stress	53.0	cerebellar cortex
PRDX3	14	0	457	1774	0.1336395121216684	0.08813742005722756	0.0	0.6319241334343254	REACT:R-HSA-2262752	Cellular responses to stress	90.6	cerebellar nuclei
PRDX3	14	0	457	1774	0.1336395121216684	0.08813742005722756	0.0	0.6319241334343254	REACT:R-HSA-2262752	Cellular responses to stress	76.3	cerebellar white matter
PRDX3	14	0	457	1774	0.1336395121216684	0.08813742005722756	0.0	0.6319241334343254	REACT:R-HSA-2262752	Cellular responses to stress	62.8	cervical spinal cord, central gray
PRDX3	14	0	457	1774	0.1336395121216684	0.08813742005722756	0.0	0.6319241334343254	REACT:R-HSA-2262752	Cellular responses to stress	59.2	cervical spinal cord, dorsal horn
PRDX3	14	0	457	1774	0.1336395121216684	0.08813742005722756	0.0	0.6319241334343254	REACT:R-HSA-2262752	Cellular responses to stress	46.0	cervical spinal cord, ventral horn
PRDX3	14	0	457	1774	0.1336395121216684	0.08813742005722756	0.0	0.6319241334343254	REACT:R-HSA-2262752	Cellular responses to stress	101.6	choroid plexus
PRDX3	14	0	457	1774	0.1336395121216684	0.08813742005722756	0.0	0.6319241334343254	REACT:R-HSA-2262752	Cellular responses to stress	41.3	claustrum
PRDX3	14	0	457	1774	0.1336395121216684	0.08813742005722756	0.0	0.6319241334343254	REACT:R-HSA-2262752	Cellular responses to stress	88.9	corpus callosum, genu (white matter)
PRDX3	14	0	457	1774	0.1336395121216684	0.08813742005722756	0.0	0.6319241334343254	REACT:R-HSA-2262752	Cellular responses to stress	75.5	corpus callosum, splenium (white matter)
PRDX3	14	0	457	1774	0.1336395121216684	0.08813742005722756	0.0	0.6319241334343254	REACT:R-HSA-2262752	Cellular responses to stress	38.0	corticomedial amygdala
PRDX3	14	0	457	1774	0.1336395121216684	0.08813742005722756	0.0	0.6319241334343254	REACT:R-HSA-2262752	Cellular responses to stress	70.1	cuneiform nucleus
PRDX3	14	0	457	1774	0.1336395121216684	0.08813742005722756	0.0	0.6319241334343254	REACT:R-HSA-2262752	Cellular responses to stress	51.3	dentate gyrus
PRDX3	14	0	457	1774	0.1336395121216684	0.08813742005722756	0.0	0.6319241334343254	REACT:R-HSA-2262752	Cellular responses to stress	52.7	dorsal cochlear nucleus
PRDX3	14	0	457	1774	0.1336395121216684	0.08813742005722756	0.0	0.6319241334343254	REACT:R-HSA-2262752	Cellular responses to stress	51.9	dorsal funiculus (white matter)
PRDX3	14	0	457	1774	0.1336395121216684	0.08813742005722756	0.0	0.6319241334343254	REACT:R-HSA-2262752	Cellular responses to stress	77.3	dorsal medullary reticular nucleus
PRDX3	14	0	457	1774	0.1336395121216684	0.08813742005722756	0.0	0.6319241334343254	REACT:R-HSA-2262752	Cellular responses to stress	50.0	dorsal motor vagal complex
PRDX3	14	0	457	1774	0.1336395121216684	0.08813742005722756	0.0	0.6319241334343254	REACT:R-HSA-2262752	Cellular responses to stress	104.1	dorsal raphe nucleus
PRDX3	14	0	457	1774	0.1336395121216684	0.08813742005722756	0.0	0.6319241334343254	REACT:R-HSA-2262752	Cellular responses to stress	54.2	dorsal tegmental nucleus
PRDX3	14	0	457	1774	0.1336395121216684	0.08813742005722756	0.0	0.6319241334343254	REACT:R-HSA-2262752	Cellular responses to stress	72.0	dorsolateral tegmental area
PRDX3	14	0	457	1774	0.1336395121216684	0.08813742005722756	0.0	0.6319241334343254	REACT:R-HSA-2262752	Cellular responses to stress	89.6	dorsomedial nucleus
PRDX3	14	0	457	1774	0.1336395121216684	0.08813742005722756	0.0	0.6319241334343254	REACT:R-HSA-2262752	Cellular responses to stress	56.7	entorhinal gyrus
PRDX3	14	0	457	1774	0.1336395121216684	0.08813742005722756	0.0	0.6319241334343254	REACT:R-HSA-2262752	Cellular responses to stress	49.0	flocculonodular lobe
PRDX3	14	0	457	1774	0.1336395121216684	0.08813742005722756	0.0	0.6319241334343254	REACT:R-HSA-2262752	Cellular responses to stress	37.5	frontal eye field
PRDX3	14	0	457	1774	0.1336395121216684	0.08813742005722756	0.0	0.6319241334343254	REACT:R-HSA-2262752	Cellular responses to stress	65.9	frontal operculum
PRDX3	14	0	457	1774	0.1336395121216684	0.08813742005722756	0.0	0.6319241334343254	REACT:R-HSA-2262752	Cellular responses to stress	59.1	fusiform gyrus
PRDX3	14	0	457	1774	0.1336395121216684	0.08813742005722756	0.0	0.6319241334343254	REACT:R-HSA-2262752	Cellular responses to stress	59.0	gigantocellular reticular nuclei, medullary
PRDX3	14	0	457	1774	0.1336395121216684	0.08813742005722756	0.0	0.6319241334343254	REACT:R-HSA-2262752	Cellular responses to stress	56.6	gigantocellular reticular nuclei, pars
PRDX3	14	0	457	1774	0.1336395121216684	0.08813742005722756	0.0	0.6319241334343254	REACT:R-HSA-2262752	Cellular responses to stress	53.0	globus pallidus, externus
PRDX3	14	0	457	1774	0.1336395121216684	0.08813742005722756	0.0	0.6319241334343254	REACT:R-HSA-2262752	Cellular responses to stress	58.2	globus pallidus, internus
PRDX3	14	0	457	1774	0.1336395121216684	0.08813742005722756	0.0	0.6319241334343254	REACT:R-HSA-2262752	Cellular responses to stress	64.5	habenula
PRDX3	14	0	457	1774	0.1336395121216684	0.08813742005722756	0.0	0.6319241334343254	REACT:R-HSA-2262752	Cellular responses to stress	59.0	hippocampus
PRDX3	14	0	457	1774	0.1336395121216684	0.08813742005722756	0.0	0.6319241334343254	REACT:R-HSA-2262752	Cellular responses to stress	74.7	hippocampus, CA1
PRDX3	14	0	457	1774	0.1336395121216684	0.08813742005722756	0.0	0.6319241334343254	REACT:R-HSA-2262752	Cellular responses to stress	70.7	hippocampus, CA2
PRDX3	14	0	457	1774	0.1336395121216684	0.08813742005722756	0.0	0.6319241334343254	REACT:R-HSA-2262752	Cellular responses to stress	56.8	hippocampus, CA3
PRDX3	14	0	457	1774	0.1336395121216684	0.08813742005722756	0.0	0.6319241334343254	REACT:R-HSA-2262752	Cellular responses to stress	91.7	inferior colliculus
PRDX3	14	0	457	1774	0.1336395121216684	0.08813742005722756	0.0	0.6319241334343254	REACT:R-HSA-2262752	Cellular responses to stress	40.1	inferior frontal gyrus, opercular
PRDX3	14	0	457	1774	0.1336395121216684	0.08813742005722756	0.0	0.6319241334343254	REACT:R-HSA-2262752	Cellular responses to stress	45.1	inferior olive
PRDX3	14	0	457	1774	0.1336395121216684	0.08813742005722756	0.0	0.6319241334343254	REACT:R-HSA-2262752	Cellular responses to stress	38.6	inferior parietal lobule
PRDX3	14	0	457	1774	0.1336395121216684	0.08813742005722756	0.0	0.6319241334343254	REACT:R-HSA-2262752	Cellular responses to stress	67.4	inferior temporal gyrus
PRDX3	14	0	457	1774	0.1336395121216684	0.08813742005722756	0.0	0.6319241334343254	REACT:R-HSA-2262752	Cellular responses to stress	45.5	intraparietal deep sulcus
PRDX3	14	0	457	1774	0.1336395121216684	0.08813742005722756	0.0	0.6319241334343254	REACT:R-HSA-2262752	Cellular responses to stress	67.0	Kolliker-Fuse nucleus
PRDX3	14	0	457	1774	0.1336395121216684	0.08813742005722756	0.0	0.6319241334343254	REACT:R-HSA-2262752	Cellular responses to stress	36.0	lateral amygdala
PRDX3	14	0	457	1774	0.1336395121216684	0.08813742005722756	0.0	0.6319241334343254	REACT:R-HSA-2262752	Cellular responses to stress	59.6	lateral funiculus (white matter)
PRDX3	14	0	457	1774	0.1336395121216684	0.08813742005722756	0.0	0.6319241334343254	REACT:R-HSA-2262752	Cellular responses to stress	48.9	lateral geniculate body
PRDX3	14	0	457	1774	0.1336395121216684	0.08813742005722756	0.0	0.6319241334343254	REACT:R-HSA-2262752	Cellular responses to stress	62.3	lateral hypothalamic area
PRDX3	14	0	457	1774	0.1336395121216684	0.08813742005722756	0.0	0.6319241334343254	REACT:R-HSA-2262752	Cellular responses to stress	65.7	lateral lemniscal nuclei
PRDX3	14	0	457	1774	0.1336395121216684	0.08813742005722756	0.0	0.6319241334343254	REACT:R-HSA-2262752	Cellular responses to stress	60.2	lateral medullary reticular nucleus
PRDX3	14	0	457	1774	0.1336395121216684	0.08813742005722756	0.0	0.6319241334343254	REACT:R-HSA-2262752	Cellular responses to stress	80.9	lateral parabrachial nucleus
PRDX3	14	0	457	1774	0.1336395121216684	0.08813742005722756	0.0	0.6319241334343254	REACT:R-HSA-2262752	Cellular responses to stress	42.4	lateral thalamic nuclei
PRDX3	14	0	457	1774	0.1336395121216684	0.08813742005722756	0.0	0.6319241334343254	REACT:R-HSA-2262752	Cellular responses to stress	63.8	lateral vestibular nucleus
PRDX3	14	0	457	1774	0.1336395121216684	0.08813742005722756	0.0	0.6319241334343254	REACT:R-HSA-2262752	Cellular responses to stress	57.4	lingual gyrus
PRDX3	14	0	457	1774	0.1336395121216684	0.08813742005722756	0.0	0.6319241334343254	REACT:R-HSA-2262752	Cellular responses to stress	77.4	locus coeruleus
PRDX3	14	0	457	1774	0.1336395121216684	0.08813742005722756	0.0	0.6319241334343254	REACT:R-HSA-2262752	Cellular responses to stress	89.7	mammillary body
PRDX3	14	0	457	1774	0.1336395121216684	0.08813742005722756	0.0	0.6319241334343254	REACT:R-HSA-2262752	Cellular responses to stress	53.5	medial dorsal thalamic nucleus
PRDX3	14	0	457	1774	0.1336395121216684	0.08813742005722756	0.0	0.6319241334343254	REACT:R-HSA-2262752	Cellular responses to stress	46.8	medial geniculate body
PRDX3	14	0	457	1774	0.1336395121216684	0.08813742005722756	0.0	0.6319241334343254	REACT:R-HSA-2262752	Cellular responses to stress	73.3	medial olivary nucleus
PRDX3	14	0	457	1774	0.1336395121216684	0.08813742005722756	0.0	0.6319241334343254	REACT:R-HSA-2262752	Cellular responses to stress	69.8	medial parabrachial nucleus
PRDX3	14	0	457	1774	0.1336395121216684	0.08813742005722756	0.0	0.6319241334343254	REACT:R-HSA-2262752	Cellular responses to stress	64.6	medial periolivary nuclei
PRDX3	14	0	457	1774	0.1336395121216684	0.08813742005722756	0.0	0.6319241334343254	REACT:R-HSA-2262752	Cellular responses to stress	65.0	medial vestibular nucleus
PRDX3	14	0	457	1774	0.1336395121216684	0.08813742005722756	0.0	0.6319241334343254	REACT:R-HSA-2262752	Cellular responses to stress	77.5	median raphe nucleus
PRDX3	14	0	457	1774	0.1336395121216684	0.08813742005722756	0.0	0.6319241334343254	REACT:R-HSA-2262752	Cellular responses to stress	31.3	middle cingulate cortex
PRDX3	14	0	457	1774	0.1336395121216684	0.08813742005722756	0.0	0.6319241334343254	REACT:R-HSA-2262752	Cellular responses to stress	59.3	middle temporal gyrus
PRDX3	14	0	457	1774	0.1336395121216684	0.08813742005722756	0.0	0.6319241334343254	REACT:R-HSA-2262752	Cellular responses to stress	49.6	motor facial nucleus
PRDX3	14	0	457	1774	0.1336395121216684	0.08813742005722756	0.0	0.6319241334343254	REACT:R-HSA-2262752	Cellular responses to stress	58.0	motor hypoglossal nucleus
PRDX3	14	0	457	1774	0.1336395121216684	0.08813742005722756	0.0	0.6319241334343254	REACT:R-HSA-2262752	Cellular responses to stress	48.4	motor trigeminal nucleus
PRDX3	14	0	457	1774	0.1336395121216684	0.08813742005722756	0.0	0.6319241334343254	REACT:R-HSA-2262752	Cellular responses to stress	74.4	nuclei of the trapezoid body
PRDX3	14	0	457	1774	0.1336395121216684	0.08813742005722756	0.0	0.6319241334343254	REACT:R-HSA-2262752	Cellular responses to stress	64.9	nucleus accumbens
PRDX3	14	0	457	1774	0.1336395121216684	0.08813742005722756	0.0	0.6319241334343254	REACT:R-HSA-2262752	Cellular responses to stress	76.0	nucleus ambiguus
PRDX3	14	0	457	1774	0.1336395121216684	0.08813742005722756	0.0	0.6319241334343254	REACT:R-HSA-2262752	Cellular responses to stress	37.0	nucleus basalis of Meynert
PRDX3	14	0	457	1774	0.1336395121216684	0.08813742005722756	0.0	0.6319241334343254	REACT:R-HSA-2262752	Cellular responses to stress	46.4	nucleus cuneatus
PRDX3	14	0	457	1774	0.1336395121216684	0.08813742005722756	0.0	0.6319241334343254	REACT:R-HSA-2262752	Cellular responses to stress	30.2	nucleus gracilis
PRDX3	14	0	457	1774	0.1336395121216684	0.08813742005722756	0.0	0.6319241334343254	REACT:R-HSA-2262752	Cellular responses to stress	81.9	nucleus of the diagonal band
PRDX3	14	0	457	1774	0.1336395121216684	0.08813742005722756	0.0	0.6319241334343254	REACT:R-HSA-2262752	Cellular responses to stress	56.3	nucleus raphe magnus
PRDX3	14	0	457	1774	0.1336395121216684	0.08813742005722756	0.0	0.6319241334343254	REACT:R-HSA-2262752	Cellular responses to stress	73.1	nucleus raphe obscurus
PRDX3	14	0	457	1774	0.1336395121216684	0.08813742005722756	0.0	0.6319241334343254	REACT:R-HSA-2262752	Cellular responses to stress	82.1	nucleus raphe pallidus
PRDX3	14	0	457	1774	0.1336395121216684	0.08813742005722756	0.0	0.6319241334343254	REACT:R-HSA-2262752	Cellular responses to stress	48.1	nucleus reuniens
PRDX3	14	0	457	1774	0.1336395121216684	0.08813742005722756	0.0	0.6319241334343254	REACT:R-HSA-2262752	Cellular responses to stress	43.1	nucleus rhomboideus
PRDX3	14	0	457	1774	0.1336395121216684	0.08813742005722756	0.0	0.6319241334343254	REACT:R-HSA-2262752	Cellular responses to stress	71.8	nucleus tractus solitarii
PRDX3	14	0	457	1774	0.1336395121216684	0.08813742005722756	0.0	0.6319241334343254	REACT:R-HSA-2262752	Cellular responses to stress	40.9	occipital cortex
PRDX3	14	0	457	1774	0.1336395121216684	0.08813742005722756	0.0	0.6319241334343254	REACT:R-HSA-2262752	Cellular responses to stress	49.4	occipital cortex (white matter)
PRDX3	14	0	457	1774	0.1336395121216684	0.08813742005722756	0.0	0.6319241334343254	REACT:R-HSA-2262752	Cellular responses to stress	50.7	olfactory area
PRDX3	14	0	457	1774	0.1336395121216684	0.08813742005722756	0.0	0.6319241334343254	REACT:R-HSA-2262752	Cellular responses to stress	55.0	olfactory tubercle
PRDX3	14	0	457	1774	0.1336395121216684	0.08813742005722756	0.0	0.6319241334343254	REACT:R-HSA-2262752	Cellular responses to stress	28.4	orbitofrontal gyrus, anterior
PRDX3	14	0	457	1774	0.1336395121216684	0.08813742005722756	0.0	0.6319241334343254	REACT:R-HSA-2262752	Cellular responses to stress	44.0	paracentral lobule, anterior
PRDX3	14	0	457	1774	0.1336395121216684	0.08813742005722756	0.0	0.6319241334343254	REACT:R-HSA-2262752	Cellular responses to stress	34.9	paracentral lobule, posterior
PRDX3	14	0	457	1774	0.1336395121216684	0.08813742005722756	0.0	0.6319241334343254	REACT:R-HSA-2262752	Cellular responses to stress	47.4	parahippocampal cortex
PRDX3	14	0	457	1774	0.1336395121216684	0.08813742005722756	0.0	0.6319241334343254	REACT:R-HSA-2262752	Cellular responses to stress	81.6	parahippocampal cortex (white matter)
PRDX3	14	0	457	1774	0.1336395121216684	0.08813742005722756	0.0	0.6319241334343254	REACT:R-HSA-2262752	Cellular responses to stress	95.6	paramedian reticular nucleus
PRDX3	14	0	457	1774	0.1336395121216684	0.08813742005722756	0.0	0.6319241334343254	REACT:R-HSA-2262752	Cellular responses to stress	41.7	paraventricular nucleus
PRDX3	14	0	457	1774	0.1336395121216684	0.08813742005722756	0.0	0.6319241334343254	REACT:R-HSA-2262752	Cellular responses to stress	23.6	parietal operculum
PRDX3	14	0	457	1774	0.1336395121216684	0.08813742005722756	0.0	0.6319241334343254	REACT:R-HSA-2262752	Cellular responses to stress	49.4	parieto-insular cortex
PRDX3	14	0	457	1774	0.1336395121216684	0.08813742005722756	0.0	0.6319241334343254	REACT:R-HSA-2262752	Cellular responses to stress	44.0	parieto-occipital transitional area
PRDX3	14	0	457	1774	0.1336395121216684	0.08813742005722756	0.0	0.6319241334343254	REACT:R-HSA-2262752	Cellular responses to stress	65.9	parieto-temporal junction (white matter)
PRDX3	14	0	457	1774	0.1336395121216684	0.08813742005722756	0.0	0.6319241334343254	REACT:R-HSA-2262752	Cellular responses to stress	64.8	parvicellular reticular nuclei
PRDX3	14	0	457	1774	0.1336395121216684	0.08813742005722756	0.0	0.6319241334343254	REACT:R-HSA-2262752	Cellular responses to stress	68.0	parvicellular reticular nuclei, medullary
PRDX3	14	0	457	1774	0.1336395121216684	0.08813742005722756	0.0	0.6319241334343254	REACT:R-HSA-2262752	Cellular responses to stress	71.6	pedunculopontine tegmental nucleus
PRDX3	14	0	457	1774	0.1336395121216684	0.08813742005722756	0.0	0.6319241334343254	REACT:R-HSA-2262752	Cellular responses to stress	77.7	periaquaductal grey, anterior
PRDX3	14	0	457	1774	0.1336395121216684	0.08813742005722756	0.0	0.6319241334343254	REACT:R-HSA-2262752	Cellular responses to stress	85.4	periaquaductal grey, dorsal
PRDX3	14	0	457	1774	0.1336395121216684	0.08813742005722756	0.0	0.6319241334343254	REACT:R-HSA-2262752	Cellular responses to stress	66.7	periaquaductal grey, lateral
PRDX3	14	0	457	1774	0.1336395121216684	0.08813742005722756	0.0	0.6319241334343254	REACT:R-HSA-2262752	Cellular responses to stress	77.0	perirhinal gyrus
PRDX3	14	0	457	1774	0.1336395121216684	0.08813742005722756	0.0	0.6319241334343254	REACT:R-HSA-2262752	Cellular responses to stress	86.2	peritrigeminal nucleus
PRDX3	14	0	457	1774	0.1336395121216684	0.08813742005722756	0.0	0.6319241334343254	REACT:R-HSA-2262752	Cellular responses to stress	43.0	piriform cortex
PRDX3	14	0	457	1774	0.1336395121216684	0.08813742005722756	0.0	0.6319241334343254	REACT:R-HSA-2262752	Cellular responses to stress	76.0	pontine nuclei
PRDX3	14	0	457	1774	0.1336395121216684	0.08813742005722756	0.0	0.6319241334343254	REACT:R-HSA-2262752	Cellular responses to stress	98.3	pontine raphe nucleus
PRDX3	14	0	457	1774	0.1336395121216684	0.08813742005722756	0.0	0.6319241334343254	REACT:R-HSA-2262752	Cellular responses to stress	23.0	postcentral gyrus
PRDX3	14	0	457	1774	0.1336395121216684	0.08813742005722756	0.0	0.6319241334343254	REACT:R-HSA-2262752	Cellular responses to stress	51.3	postcentral gyrus, dorsal
PRDX3	14	0	457	1774	0.1336395121216684	0.08813742005722756	0.0	0.6319241334343254	REACT:R-HSA-2262752	Cellular responses to stress	52.7	postcentral gyrus, middle
PRDX3	14	0	457	1774	0.1336395121216684	0.08813742005722756	0.0	0.6319241334343254	REACT:R-HSA-2262752	Cellular responses to stress	41.9	postcentral gyrus, ventral
PRDX3	14	0	457	1774	0.1336395121216684	0.08813742005722756	0.0	0.6319241334343254	REACT:R-HSA-2262752	Cellular responses to stress	21.6	posterior cingulate cortex
PRDX3	14	0	457	1774	0.1336395121216684	0.08813742005722756	0.0	0.6319241334343254	REACT:R-HSA-2262752	Cellular responses to stress	30.8	posterior cingulate cortex, dorsal
PRDX3	14	0	457	1774	0.1336395121216684	0.08813742005722756	0.0	0.6319241334343254	REACT:R-HSA-2262752	Cellular responses to stress	37.3	posterior cingulate cortex, ventral
PRDX3	14	0	457	1774	0.1336395121216684	0.08813742005722756	0.0	0.6319241334343254	REACT:R-HSA-2262752	Cellular responses to stress	42.8	posterior insular cortex
PRDX3	14	0	457	1774	0.1336395121216684	0.08813742005722756	0.0	0.6319241334343254	REACT:R-HSA-2262752	Cellular responses to stress	34.5	posterior thalamic nucleus
PRDX3	14	0	457	1774	0.1336395121216684	0.08813742005722756	0.0	0.6319241334343254	REACT:R-HSA-2262752	Cellular responses to stress	77.7	posteroventral cochlear nucleus
PRDX3	14	0	457	1774	0.1336395121216684	0.08813742005722756	0.0	0.6319241334343254	REACT:R-HSA-2262752	Cellular responses to stress	17.2	precentral gyrus
PRDX3	14	0	457	1774	0.1336395121216684	0.08813742005722756	0.0	0.6319241334343254	REACT:R-HSA-2262752	Cellular responses to stress	31.0	precentral gyrus, dorsal
PRDX3	14	0	457	1774	0.1336395121216684	0.08813742005722756	0.0	0.6319241334343254	REACT:R-HSA-2262752	Cellular responses to stress	53.0	precentral gyrus, middle
PRDX3	14	0	457	1774	0.1336395121216684	0.08813742005722756	0.0	0.6319241334343254	REACT:R-HSA-2262752	Cellular responses to stress	33.0	precentral gyrus, ventral
PRDX3	14	0	457	1774	0.1336395121216684	0.08813742005722756	0.0	0.6319241334343254	REACT:R-HSA-2262752	Cellular responses to stress	39.4	precuneus
PRDX3	14	0	457	1774	0.1336395121216684	0.08813742005722756	0.0	0.6319241334343254	REACT:R-HSA-2262752	Cellular responses to stress	49.4	premotor cortex, dorsal
PRDX3	14	0	457	1774	0.1336395121216684	0.08813742005722756	0.0	0.6319241334343254	REACT:R-HSA-2262752	Cellular responses to stress	40.6	premotor cortex, ventral
PRDX3	14	0	457	1774	0.1336395121216684	0.08813742005722756	0.0	0.6319241334343254	REACT:R-HSA-2262752	Cellular responses to stress	87.0	preoptic area
PRDX3	14	0	457	1774	0.1336395121216684	0.08813742005722756	0.0	0.6319241334343254	REACT:R-HSA-2262752	Cellular responses to stress	83.1	prepositus hypoglossal nucleus
PRDX3	14	0	457	1774	0.1336395121216684	0.08813742005722756	0.0	0.6319241334343254	REACT:R-HSA-2262752	Cellular responses to stress	72.4	pretectal area
PRDX3	14	0	457	1774	0.1336395121216684	0.08813742005722756	0.0	0.6319241334343254	REACT:R-HSA-2262752	Cellular responses to stress	66.7	principal sensory trigeminal nucleus
PRDX3	14	0	457	1774	0.1336395121216684	0.08813742005722756	0.0	0.6319241334343254	REACT:R-HSA-2262752	Cellular responses to stress	57.1	pulvinar
PRDX3	14	0	457	1774	0.1336395121216684	0.08813742005722756	0.0	0.6319241334343254	REACT:R-HSA-2262752	Cellular responses to stress	50.0	putamen
PRDX3	14	0	457	1774	0.1336395121216684	0.08813742005722756	0.0	0.6319241334343254	REACT:R-HSA-2262752	Cellular responses to stress	73.2	red nucleus
PRDX3	14	0	457	1774	0.1336395121216684	0.08813742005722756	0.0	0.6319241334343254	REACT:R-HSA-2262752	Cellular responses to stress	46.3	reticular pontine nucleus, caudal
PRDX3	14	0	457	1774	0.1336395121216684	0.08813742005722756	0.0	0.6319241334343254	REACT:R-HSA-2262752	Cellular responses to stress	69.8	reticular pontine nucleus, oral
PRDX3	14	0	457	1774	0.1336395121216684	0.08813742005722756	0.0	0.6319241334343254	REACT:R-HSA-2262752	Cellular responses to stress	43.5	reticulotegmental nucleus
PRDX3	14	0	457	1774	0.1336395121216684	0.08813742005722756	0.0	0.6319241334343254	REACT:R-HSA-2262752	Cellular responses to stress	61.4	retrosplenial cortex
PRDX3	14	0	457	1774	0.1336395121216684	0.08813742005722756	0.0	0.6319241334343254	REACT:R-HSA-2262752	Cellular responses to stress	69.1	septal nuclei
PRDX3	14	0	457	1774	0.1336395121216684	0.08813742005722756	0.0	0.6319241334343254	REACT:R-HSA-2262752	Cellular responses to stress	19.9	somatomor cortex, precentral gyrus (white matter)
PRDX3	14	0	457	1774	0.1336395121216684	0.08813742005722756	0.0	0.6319241334343254	REACT:R-HSA-2262752	Cellular responses to stress	22.0	somatosensory cortex, postcentral gyrus, ventral (white matter)
PRDX3	14	0	457	1774	0.1336395121216684	0.08813742005722756	0.0	0.6319241334343254	REACT:R-HSA-2262752	Cellular responses to stress	48.4	spinal trigeminal nucleus, caudal
PRDX3	14	0	457	1774	0.1336395121216684	0.08813742005722756	0.0	0.6319241334343254	REACT:R-HSA-2262752	Cellular responses to stress	79.9	spinal trigeminal nucleus, interpolar
PRDX3	14	0	457	1774	0.1336395121216684	0.08813742005722756	0.0	0.6319241334343254	REACT:R-HSA-2262752	Cellular responses to stress	79.0	spinal trigeminal nucleus, oral
PRDX3	14	0	457	1774	0.1336395121216684	0.08813742005722756	0.0	0.6319241334343254	REACT:R-HSA-2262752	Cellular responses to stress	62.6	spinal vestibular nucleus
PRDX3	14	0	457	1774	0.1336395121216684	0.08813742005722756	0.0	0.6319241334343254	REACT:R-HSA-2262752	Cellular responses to stress	63.4	stria terminalis, bed nucleus
PRDX3	14	0	457	1774	0.1336395121216684	0.08813742005722756	0.0	0.6319241334343254	REACT:R-HSA-2262752	Cellular responses to stress	39.8	subcentral gyrus, S2
PRDX3	14	0	457	1774	0.1336395121216684	0.08813742005722756	0.0	0.6319241334343254	REACT:R-HSA-2262752	Cellular responses to stress	69.6	subcoeruleus area
PRDX3	14	0	457	1774	0.1336395121216684	0.08813742005722756	0.0	0.6319241334343254	REACT:R-HSA-2262752	Cellular responses to stress	58.1	subiculum
PRDX3	14	0	457	1774	0.1336395121216684	0.08813742005722756	0.0	0.6319241334343254	REACT:R-HSA-2262752	Cellular responses to stress	78.1	substantia nigra
PRDX3	14	0	457	1774	0.1336395121216684	0.08813742005722756	0.0	0.6319241334343254	REACT:R-HSA-2262752	Cellular responses to stress	51.8	subthalamic nucleus
PRDX3	14	0	457	1774	0.1336395121216684	0.08813742005722756	0.0	0.6319241334343254	REACT:R-HSA-2262752	Cellular responses to stress	70.4	superior colliculus
PRDX3	14	0	457	1774	0.1336395121216684	0.08813742005722756	0.0	0.6319241334343254	REACT:R-HSA-2262752	Cellular responses to stress	62.4	superior olive
PRDX3	14	0	457	1774	0.1336395121216684	0.08813742005722756	0.0	0.6319241334343254	REACT:R-HSA-2262752	Cellular responses to stress	57.9	superior parietal lobule
PRDX3	14	0	457	1774	0.1336395121216684	0.08813742005722756	0.0	0.6319241334343254	REACT:R-HSA-2262752	Cellular responses to stress	60.9	superior temporal gyrus
PRDX3	14	0	457	1774	0.1336395121216684	0.08813742005722756	0.0	0.6319241334343254	REACT:R-HSA-2262752	Cellular responses to stress	72.1	superior vestibular nucleus
PRDX3	14	0	457	1774	0.1336395121216684	0.08813742005722756	0.0	0.6319241334343254	REACT:R-HSA-2262752	Cellular responses to stress	39.0	supplementary motor cortex
PRDX3	14	0	457	1774	0.1336395121216684	0.08813742005722756	0.0	0.6319241334343254	REACT:R-HSA-2262752	Cellular responses to stress	49.9	supramarginal gyrus
PRDX3	14	0	457	1774	0.1336395121216684	0.08813742005722756	0.0	0.6319241334343254	REACT:R-HSA-2262752	Cellular responses to stress	71.7	supraoptic nucleus
PRDX3	14	0	457	1774	0.1336395121216684	0.08813742005722756	0.0	0.6319241334343254	REACT:R-HSA-2262752	Cellular responses to stress	65.5	temporal pole
PRDX3	14	0	457	1774	0.1336395121216684	0.08813742005722756	0.0	0.6319241334343254	REACT:R-HSA-2262752	Cellular responses to stress	52.4	temporal white matter
PRDX3	14	0	457	1774	0.1336395121216684	0.08813742005722756	0.0	0.6319241334343254	REACT:R-HSA-2262752	Cellular responses to stress	41.8	temporo-insular cortex, parainsular gyrus
PRDX3	14	0	457	1774	0.1336395121216684	0.08813742005722756	0.0	0.6319241334343254	REACT:R-HSA-2262752	Cellular responses to stress	72.5	temporo-occipital transitional zone
PRDX3	14	0	457	1774	0.1336395121216684	0.08813742005722756	0.0	0.6319241334343254	REACT:R-HSA-2262752	Cellular responses to stress	60.8	transversal temporal gyrus, anterior
PRDX3	14	0	457	1774	0.1336395121216684	0.08813742005722756	0.0	0.6319241334343254	REACT:R-HSA-2262752	Cellular responses to stress	52.3	transversal temporal gyrus, posterior
PRDX3	14	0	457	1774	0.1336395121216684	0.08813742005722756	0.0	0.6319241334343254	REACT:R-HSA-2262752	Cellular responses to stress	68.7	ventral medullary reticular nucleus
PRDX3	14	0	457	1774	0.1336395121216684	0.08813742005722756	0.0	0.6319241334343254	REACT:R-HSA-2262752	Cellular responses to stress	68.1	ventral periolivary nuclei
PRDX3	14	0	457	1774	0.1336395121216684	0.08813742005722756	0.0	0.6319241334343254	REACT:R-HSA-2262752	Cellular responses to stress	47.3	ventral posterolateral thalamic nucleus
PRDX3	14	0	457	1774	0.1336395121216684	0.08813742005722756	0.0	0.6319241334343254	REACT:R-HSA-2262752	Cellular responses to stress	49.8	ventral posteromedial thalamic nucleus
PRDX3	14	0	457	1774	0.1336395121216684	0.08813742005722756	0.0	0.6319241334343254	REACT:R-HSA-2262752	Cellular responses to stress	91.2	ventral tegmental area
PRDX3	14	0	457	1774	0.1336395121216684	0.08813742005722756	0.0	0.6319241334343254	REACT:R-HSA-2262752	Cellular responses to stress	54.7	ventral thalamic nuclei
PRDX3	14	0	457	1774	0.1336395121216684	0.08813742005722756	0.0	0.6319241334343254	REACT:R-HSA-2262752	Cellular responses to stress	74.5	ventrolateral medulla, A1-C1 cell groups
PRDX3	14	0	457	1774	0.1336395121216684	0.08813742005722756	0.0	0.6319241334343254	REACT:R-HSA-2262752	Cellular responses to stress	52.0	ventrolateral tegmental area, A5 NE cell group
PRDX3	14	0	457	1774	0.1336395121216684	0.08813742005722756	0.0	0.6319241334343254	REACT:R-HSA-2262752	Cellular responses to stress	116.6	ventromedial nucleus
PRDX3	14	0	457	1774	0.1336395121216684	0.08813742005722756	0.0	0.6319241334343254	REACT:R-HSA-2262752	Cellular responses to stress	46.5	vermis
PRDX3	14	0	457	1774	0.1336395121216684	0.08813742005722756	0.0	0.6319241334343254	REACT:R-HSA-2262752	Cellular responses to stress	32.1	zona incerta
PRDX3	14	0	457	1774	0.1336395121216684	0.08813742005722756	0.0	0.6319241334343254	REACT:R-HSA-3299685	Detoxification of Reactive Oxygen Species	44.4	amygdala
PRDX3	14	0	457	1774	0.1336395121216684	0.08813742005722756	0.0	0.6319241334343254	REACT:R-HSA-3299685	Detoxification of Reactive Oxygen Species	54.3	angular gyrus
PRDX3	14	0	457	1774	0.1336395121216684	0.08813742005722756	0.0	0.6319241334343254	REACT:R-HSA-3299685	Detoxification of Reactive Oxygen Species	82.3	angular gyrus (white matter)
PRDX3	14	0	457	1774	0.1336395121216684	0.08813742005722756	0.0	0.6319241334343254	REACT:R-HSA-3299685	Detoxification of Reactive Oxygen Species	39.4	anterior cingulate cortex, supragenual-dorsal
PRDX3	14	0	457	1774	0.1336395121216684	0.08813742005722756	0.0	0.6319241334343254	REACT:R-HSA-3299685	Detoxification of Reactive Oxygen Species	31.6	anterior cingulate cortex, supragenual-ventral
PRDX3	14	0	457	1774	0.1336395121216684	0.08813742005722756	0.0	0.6319241334343254	REACT:R-HSA-3299685	Detoxification of Reactive Oxygen Species	62.0	anterior cochlear nucleus, ventral
PRDX3	14	0	457	1774	0.1336395121216684	0.08813742005722756	0.0	0.6319241334343254	REACT:R-HSA-3299685	Detoxification of Reactive Oxygen Species	69.3	anterior funiculus (white matter)
PRDX3	14	0	457	1774	0.1336395121216684	0.08813742005722756	0.0	0.6319241334343254	REACT:R-HSA-3299685	Detoxification of Reactive Oxygen Species	46.6	anterior insular cortex, dorsal
PRDX3	14	0	457	1774	0.1336395121216684	0.08813742005722756	0.0	0.6319241334343254	REACT:R-HSA-3299685	Detoxification of Reactive Oxygen Species	58.4	anterior insular cortex, ventral
PRDX3	14	0	457	1774	0.1336395121216684	0.08813742005722756	0.0	0.6319241334343254	REACT:R-HSA-3299685	Detoxification of Reactive Oxygen Species	57.5	anterior thalamic nucleus, ventral
PRDX3	14	0	457	1774	0.1336395121216684	0.08813742005722756	0.0	0.6319241334343254	REACT:R-HSA-3299685	Detoxification of Reactive Oxygen Species	81.1	arcuate nucleus
PRDX3	14	0	457	1774	0.1336395121216684	0.08813742005722756	0.0	0.6319241334343254	REACT:R-HSA-3299685	Detoxification of Reactive Oxygen Species	41.1	area parastriata, inferior
PRDX3	14	0	457	1774	0.1336395121216684	0.08813742005722756	0.0	0.6319241334343254	REACT:R-HSA-3299685	Detoxification of Reactive Oxygen Species	51.3	area parastriata, parietal
PRDX3	14	0	457	1774	0.1336395121216684	0.08813742005722756	0.0	0.6319241334343254	REACT:R-HSA-3299685	Detoxification of Reactive Oxygen Species	39.4	area parastriata, superior
PRDX3	14	0	457	1774	0.1336395121216684	0.08813742005722756	0.0	0.6319241334343254	REACT:R-HSA-3299685	Detoxification of Reactive Oxygen Species	48.3	area parastriata, temporal
PRDX3	14	0	457	1774	0.1336395121216684	0.08813742005722756	0.0	0.6319241334343254	REACT:R-HSA-3299685	Detoxification of Reactive Oxygen Species	53.2	area postrema
PRDX3	14	0	457	1774	0.1336395121216684	0.08813742005722756	0.0	0.6319241334343254	REACT:R-HSA-3299685	Detoxification of Reactive Oxygen Species	52.3	area striata
PRDX3	14	0	457	1774	0.1336395121216684	0.08813742005722756	0.0	0.6319241334343254	REACT:R-HSA-3299685	Detoxification of Reactive Oxygen Species	49.4	area striata (white matter)
PRDX3	14	0	457	1774	0.1336395121216684	0.08813742005722756	0.0	0.6319241334343254	REACT:R-HSA-3299685	Detoxification of Reactive Oxygen Species	36.3	basal amygdala
PRDX3	14	0	457	1774	0.1336395121216684	0.08813742005722756	0.0	0.6319241334343254	REACT:R-HSA-3299685	Detoxification of Reactive Oxygen Species	55.9	caudate nucleus
PRDX3	14	0	457	1774	0.1336395121216684	0.08813742005722756	0.0	0.6319241334343254	REACT:R-HSA-3299685	Detoxification of Reactive Oxygen Species	41.9	central amygdala
PRDX3	14	0	457	1774	0.1336395121216684	0.08813742005722756	0.0	0.6319241334343254	REACT:R-HSA-3299685	Detoxification of Reactive Oxygen Species	68.7	centromedial thalamic nucleus
PRDX3	14	0	457	1774	0.1336395121216684	0.08813742005722756	0.0	0.6319241334343254	REACT:R-HSA-3299685	Detoxification of Reactive Oxygen Species	53.0	cerebellar cortex
PRDX3	14	0	457	1774	0.1336395121216684	0.08813742005722756	0.0	0.6319241334343254	REACT:R-HSA-3299685	Detoxification of Reactive Oxygen Species	90.6	cerebellar nuclei
PRDX3	14	0	457	1774	0.1336395121216684	0.08813742005722756	0.0	0.6319241334343254	REACT:R-HSA-3299685	Detoxification of Reactive Oxygen Species	76.3	cerebellar white matter
PRDX3	14	0	457	1774	0.1336395121216684	0.08813742005722756	0.0	0.6319241334343254	REACT:R-HSA-3299685	Detoxification of Reactive Oxygen Species	62.8	cervical spinal cord, central gray
PRDX3	14	0	457	1774	0.1336395121216684	0.08813742005722756	0.0	0.6319241334343254	REACT:R-HSA-3299685	Detoxification of Reactive Oxygen Species	59.2	cervical spinal cord, dorsal horn
PRDX3	14	0	457	1774	0.1336395121216684	0.08813742005722756	0.0	0.6319241334343254	REACT:R-HSA-3299685	Detoxification of Reactive Oxygen Species	46.0	cervical spinal cord, ventral horn
PRDX3	14	0	457	1774	0.1336395121216684	0.08813742005722756	0.0	0.6319241334343254	REACT:R-HSA-3299685	Detoxification of Reactive Oxygen Species	101.6	choroid plexus
PRDX3	14	0	457	1774	0.1336395121216684	0.08813742005722756	0.0	0.6319241334343254	REACT:R-HSA-3299685	Detoxification of Reactive Oxygen Species	41.3	claustrum
PRDX3	14	0	457	1774	0.1336395121216684	0.08813742005722756	0.0	0.6319241334343254	REACT:R-HSA-3299685	Detoxification of Reactive Oxygen Species	88.9	corpus callosum, genu (white matter)
PRDX3	14	0	457	1774	0.1336395121216684	0.08813742005722756	0.0	0.6319241334343254	REACT:R-HSA-3299685	Detoxification of Reactive Oxygen Species	75.5	corpus callosum, splenium (white matter)
PRDX3	14	0	457	1774	0.1336395121216684	0.08813742005722756	0.0	0.6319241334343254	REACT:R-HSA-3299685	Detoxification of Reactive Oxygen Species	38.0	corticomedial amygdala
PRDX3	14	0	457	1774	0.1336395121216684	0.08813742005722756	0.0	0.6319241334343254	REACT:R-HSA-3299685	Detoxification of Reactive Oxygen Species	70.1	cuneiform nucleus
PRDX3	14	0	457	1774	0.1336395121216684	0.08813742005722756	0.0	0.6319241334343254	REACT:R-HSA-3299685	Detoxification of Reactive Oxygen Species	51.3	dentate gyrus
PRDX3	14	0	457	1774	0.1336395121216684	0.08813742005722756	0.0	0.6319241334343254	REACT:R-HSA-3299685	Detoxification of Reactive Oxygen Species	52.7	dorsal cochlear nucleus
PRDX3	14	0	457	1774	0.1336395121216684	0.08813742005722756	0.0	0.6319241334343254	REACT:R-HSA-3299685	Detoxification of Reactive Oxygen Species	51.9	dorsal funiculus (white matter)
PRDX3	14	0	457	1774	0.1336395121216684	0.08813742005722756	0.0	0.6319241334343254	REACT:R-HSA-3299685	Detoxification of Reactive Oxygen Species	77.3	dorsal medullary reticular nucleus
PRDX3	14	0	457	1774	0.1336395121216684	0.08813742005722756	0.0	0.6319241334343254	REACT:R-HSA-3299685	Detoxification of Reactive Oxygen Species	50.0	dorsal motor vagal complex
PRDX3	14	0	457	1774	0.1336395121216684	0.08813742005722756	0.0	0.6319241334343254	REACT:R-HSA-3299685	Detoxification of Reactive Oxygen Species	104.1	dorsal raphe nucleus
PRDX3	14	0	457	1774	0.1336395121216684	0.08813742005722756	0.0	0.6319241334343254	REACT:R-HSA-3299685	Detoxification of Reactive Oxygen Species	54.2	dorsal tegmental nucleus
PRDX3	14	0	457	1774	0.1336395121216684	0.08813742005722756	0.0	0.6319241334343254	REACT:R-HSA-3299685	Detoxification of Reactive Oxygen Species	72.0	dorsolateral tegmental area
PRDX3	14	0	457	1774	0.1336395121216684	0.08813742005722756	0.0	0.6319241334343254	REACT:R-HSA-3299685	Detoxification of Reactive Oxygen Species	89.6	dorsomedial nucleus
PRDX3	14	0	457	1774	0.1336395121216684	0.08813742005722756	0.0	0.6319241334343254	REACT:R-HSA-3299685	Detoxification of Reactive Oxygen Species	56.7	entorhinal gyrus
PRDX3	14	0	457	1774	0.1336395121216684	0.08813742005722756	0.0	0.6319241334343254	REACT:R-HSA-3299685	Detoxification of Reactive Oxygen Species	49.0	flocculonodular lobe
PRDX3	14	0	457	1774	0.1336395121216684	0.08813742005722756	0.0	0.6319241334343254	REACT:R-HSA-3299685	Detoxification of Reactive Oxygen Species	37.5	frontal eye field
PRDX3	14	0	457	1774	0.1336395121216684	0.08813742005722756	0.0	0.6319241334343254	REACT:R-HSA-3299685	Detoxification of Reactive Oxygen Species	65.9	frontal operculum
PRDX3	14	0	457	1774	0.1336395121216684	0.08813742005722756	0.0	0.6319241334343254	REACT:R-HSA-3299685	Detoxification of Reactive Oxygen Species	59.1	fusiform gyrus
PRDX3	14	0	457	1774	0.1336395121216684	0.08813742005722756	0.0	0.6319241334343254	REACT:R-HSA-3299685	Detoxification of Reactive Oxygen Species	59.0	gigantocellular reticular nuclei, medullary
PRDX3	14	0	457	1774	0.1336395121216684	0.08813742005722756	0.0	0.6319241334343254	REACT:R-HSA-3299685	Detoxification of Reactive Oxygen Species	56.6	gigantocellular reticular nuclei, pars
PRDX3	14	0	457	1774	0.1336395121216684	0.08813742005722756	0.0	0.6319241334343254	REACT:R-HSA-3299685	Detoxification of Reactive Oxygen Species	53.0	globus pallidus, externus
PRDX3	14	0	457	1774	0.1336395121216684	0.08813742005722756	0.0	0.6319241334343254	REACT:R-HSA-3299685	Detoxification of Reactive Oxygen Species	58.2	globus pallidus, internus
PRDX3	14	0	457	1774	0.1336395121216684	0.08813742005722756	0.0	0.6319241334343254	REACT:R-HSA-3299685	Detoxification of Reactive Oxygen Species	64.5	habenula
PRDX3	14	0	457	1774	0.1336395121216684	0.08813742005722756	0.0	0.6319241334343254	REACT:R-HSA-3299685	Detoxification of Reactive Oxygen Species	59.0	hippocampus
PRDX3	14	0	457	1774	0.1336395121216684	0.08813742005722756	0.0	0.6319241334343254	REACT:R-HSA-3299685	Detoxification of Reactive Oxygen Species	74.7	hippocampus, CA1
PRDX3	14	0	457	1774	0.1336395121216684	0.08813742005722756	0.0	0.6319241334343254	REACT:R-HSA-3299685	Detoxification of Reactive Oxygen Species	70.7	hippocampus, CA2
PRDX3	14	0	457	1774	0.1336395121216684	0.08813742005722756	0.0	0.6319241334343254	REACT:R-HSA-3299685	Detoxification of Reactive Oxygen Species	56.8	hippocampus, CA3
PRDX3	14	0	457	1774	0.1336395121216684	0.08813742005722756	0.0	0.6319241334343254	REACT:R-HSA-3299685	Detoxification of Reactive Oxygen Species	91.7	inferior colliculus
PRDX3	14	0	457	1774	0.1336395121216684	0.08813742005722756	0.0	0.6319241334343254	REACT:R-HSA-3299685	Detoxification of Reactive Oxygen Species	40.1	inferior frontal gyrus, opercular
PRDX3	14	0	457	1774	0.1336395121216684	0.08813742005722756	0.0	0.6319241334343254	REACT:R-HSA-3299685	Detoxification of Reactive Oxygen Species	45.1	inferior olive
PRDX3	14	0	457	1774	0.1336395121216684	0.08813742005722756	0.0	0.6319241334343254	REACT:R-HSA-3299685	Detoxification of Reactive Oxygen Species	38.6	inferior parietal lobule
PRDX3	14	0	457	1774	0.1336395121216684	0.08813742005722756	0.0	0.6319241334343254	REACT:R-HSA-3299685	Detoxification of Reactive Oxygen Species	67.4	inferior temporal gyrus
PRDX3	14	0	457	1774	0.1336395121216684	0.08813742005722756	0.0	0.6319241334343254	REACT:R-HSA-3299685	Detoxification of Reactive Oxygen Species	45.5	intraparietal deep sulcus
PRDX3	14	0	457	1774	0.1336395121216684	0.08813742005722756	0.0	0.6319241334343254	REACT:R-HSA-3299685	Detoxification of Reactive Oxygen Species	67.0	Kolliker-Fuse nucleus
PRDX3	14	0	457	1774	0.1336395121216684	0.08813742005722756	0.0	0.6319241334343254	REACT:R-HSA-3299685	Detoxification of Reactive Oxygen Species	36.0	lateral amygdala
PRDX3	14	0	457	1774	0.1336395121216684	0.08813742005722756	0.0	0.6319241334343254	REACT:R-HSA-3299685	Detoxification of Reactive Oxygen Species	59.6	lateral funiculus (white matter)
PRDX3	14	0	457	1774	0.1336395121216684	0.08813742005722756	0.0	0.6319241334343254	REACT:R-HSA-3299685	Detoxification of Reactive Oxygen Species	48.9	lateral geniculate body
PRDX3	14	0	457	1774	0.1336395121216684	0.08813742005722756	0.0	0.6319241334343254	REACT:R-HSA-3299685	Detoxification of Reactive Oxygen Species	62.3	lateral hypothalamic area
PRDX3	14	0	457	1774	0.1336395121216684	0.08813742005722756	0.0	0.6319241334343254	REACT:R-HSA-3299685	Detoxification of Reactive Oxygen Species	65.7	lateral lemniscal nuclei
PRDX3	14	0	457	1774	0.1336395121216684	0.08813742005722756	0.0	0.6319241334343254	REACT:R-HSA-3299685	Detoxification of Reactive Oxygen Species	60.2	lateral medullary reticular nucleus
PRDX3	14	0	457	1774	0.1336395121216684	0.08813742005722756	0.0	0.6319241334343254	REACT:R-HSA-3299685	Detoxification of Reactive Oxygen Species	80.9	lateral parabrachial nucleus
PRDX3	14	0	457	1774	0.1336395121216684	0.08813742005722756	0.0	0.6319241334343254	REACT:R-HSA-3299685	Detoxification of Reactive Oxygen Species	42.4	lateral thalamic nuclei
PRDX3	14	0	457	1774	0.1336395121216684	0.08813742005722756	0.0	0.6319241334343254	REACT:R-HSA-3299685	Detoxification of Reactive Oxygen Species	63.8	lateral vestibular nucleus
PRDX3	14	0	457	1774	0.1336395121216684	0.08813742005722756	0.0	0.6319241334343254	REACT:R-HSA-3299685	Detoxification of Reactive Oxygen Species	57.4	lingual gyrus
PRDX3	14	0	457	1774	0.1336395121216684	0.08813742005722756	0.0	0.6319241334343254	REACT:R-HSA-3299685	Detoxification of Reactive Oxygen Species	77.4	locus coeruleus
PRDX3	14	0	457	1774	0.1336395121216684	0.08813742005722756	0.0	0.6319241334343254	REACT:R-HSA-3299685	Detoxification of Reactive Oxygen Species	89.7	mammillary body
PRDX3	14	0	457	1774	0.1336395121216684	0.08813742005722756	0.0	0.6319241334343254	REACT:R-HSA-3299685	Detoxification of Reactive Oxygen Species	53.5	medial dorsal thalamic nucleus
PRDX3	14	0	457	1774	0.1336395121216684	0.08813742005722756	0.0	0.6319241334343254	REACT:R-HSA-3299685	Detoxification of Reactive Oxygen Species	46.8	medial geniculate body
PRDX3	14	0	457	1774	0.1336395121216684	0.08813742005722756	0.0	0.6319241334343254	REACT:R-HSA-3299685	Detoxification of Reactive Oxygen Species	73.3	medial olivary nucleus
PRDX3	14	0	457	1774	0.1336395121216684	0.08813742005722756	0.0	0.6319241334343254	REACT:R-HSA-3299685	Detoxification of Reactive Oxygen Species	69.8	medial parabrachial nucleus
PRDX3	14	0	457	1774	0.1336395121216684	0.08813742005722756	0.0	0.6319241334343254	REACT:R-HSA-3299685	Detoxification of Reactive Oxygen Species	64.6	medial periolivary nuclei
PRDX3	14	0	457	1774	0.1336395121216684	0.08813742005722756	0.0	0.6319241334343254	REACT:R-HSA-3299685	Detoxification of Reactive Oxygen Species	65.0	medial vestibular nucleus
PRDX3	14	0	457	1774	0.1336395121216684	0.08813742005722756	0.0	0.6319241334343254	REACT:R-HSA-3299685	Detoxification of Reactive Oxygen Species	77.5	median raphe nucleus
PRDX3	14	0	457	1774	0.1336395121216684	0.08813742005722756	0.0	0.6319241334343254	REACT:R-HSA-3299685	Detoxification of Reactive Oxygen Species	31.3	middle cingulate cortex
PRDX3	14	0	457	1774	0.1336395121216684	0.08813742005722756	0.0	0.6319241334343254	REACT:R-HSA-3299685	Detoxification of Reactive Oxygen Species	59.3	middle temporal gyrus
PRDX3	14	0	457	1774	0.1336395121216684	0.08813742005722756	0.0	0.6319241334343254	REACT:R-HSA-3299685	Detoxification of Reactive Oxygen Species	49.6	motor facial nucleus
PRDX3	14	0	457	1774	0.1336395121216684	0.08813742005722756	0.0	0.6319241334343254	REACT:R-HSA-3299685	Detoxification of Reactive Oxygen Species	58.0	motor hypoglossal nucleus
PRDX3	14	0	457	1774	0.1336395121216684	0.08813742005722756	0.0	0.6319241334343254	REACT:R-HSA-3299685	Detoxification of Reactive Oxygen Species	48.4	motor trigeminal nucleus
PRDX3	14	0	457	1774	0.1336395121216684	0.08813742005722756	0.0	0.6319241334343254	REACT:R-HSA-3299685	Detoxification of Reactive Oxygen Species	74.4	nuclei of the trapezoid body
PRDX3	14	0	457	1774	0.1336395121216684	0.08813742005722756	0.0	0.6319241334343254	REACT:R-HSA-3299685	Detoxification of Reactive Oxygen Species	64.9	nucleus accumbens
PRDX3	14	0	457	1774	0.1336395121216684	0.08813742005722756	0.0	0.6319241334343254	REACT:R-HSA-3299685	Detoxification of Reactive Oxygen Species	76.0	nucleus ambiguus
PRDX3	14	0	457	1774	0.1336395121216684	0.08813742005722756	0.0	0.6319241334343254	REACT:R-HSA-3299685	Detoxification of Reactive Oxygen Species	37.0	nucleus basalis of Meynert
PRDX3	14	0	457	1774	0.1336395121216684	0.08813742005722756	0.0	0.6319241334343254	REACT:R-HSA-3299685	Detoxification of Reactive Oxygen Species	46.4	nucleus cuneatus
PRDX3	14	0	457	1774	0.1336395121216684	0.08813742005722756	0.0	0.6319241334343254	REACT:R-HSA-3299685	Detoxification of Reactive Oxygen Species	30.2	nucleus gracilis
PRDX3	14	0	457	1774	0.1336395121216684	0.08813742005722756	0.0	0.6319241334343254	REACT:R-HSA-3299685	Detoxification of Reactive Oxygen Species	81.9	nucleus of the diagonal band
PRDX3	14	0	457	1774	0.1336395121216684	0.08813742005722756	0.0	0.6319241334343254	REACT:R-HSA-3299685	Detoxification of Reactive Oxygen Species	56.3	nucleus raphe magnus
PRDX3	14	0	457	1774	0.1336395121216684	0.08813742005722756	0.0	0.6319241334343254	REACT:R-HSA-3299685	Detoxification of Reactive Oxygen Species	73.1	nucleus raphe obscurus
PRDX3	14	0	457	1774	0.1336395121216684	0.08813742005722756	0.0	0.6319241334343254	REACT:R-HSA-3299685	Detoxification of Reactive Oxygen Species	82.1	nucleus raphe pallidus
PRDX3	14	0	457	1774	0.1336395121216684	0.08813742005722756	0.0	0.6319241334343254	REACT:R-HSA-3299685	Detoxification of Reactive Oxygen Species	48.1	nucleus reuniens
PRDX3	14	0	457	1774	0.1336395121216684	0.08813742005722756	0.0	0.6319241334343254	REACT:R-HSA-3299685	Detoxification of Reactive Oxygen Species	43.1	nucleus rhomboideus
PRDX3	14	0	457	1774	0.1336395121216684	0.08813742005722756	0.0	0.6319241334343254	REACT:R-HSA-3299685	Detoxification of Reactive Oxygen Species	71.8	nucleus tractus solitarii
PRDX3	14	0	457	1774	0.1336395121216684	0.08813742005722756	0.0	0.6319241334343254	REACT:R-HSA-3299685	Detoxification of Reactive Oxygen Species	40.9	occipital cortex
PRDX3	14	0	457	1774	0.1336395121216684	0.08813742005722756	0.0	0.6319241334343254	REACT:R-HSA-3299685	Detoxification of Reactive Oxygen Species	49.4	occipital cortex (white matter)
PRDX3	14	0	457	1774	0.1336395121216684	0.08813742005722756	0.0	0.6319241334343254	REACT:R-HSA-3299685	Detoxification of Reactive Oxygen Species	50.7	olfactory area
PRDX3	14	0	457	1774	0.1336395121216684	0.08813742005722756	0.0	0.6319241334343254	REACT:R-HSA-3299685	Detoxification of Reactive Oxygen Species	55.0	olfactory tubercle
PRDX3	14	0	457	1774	0.1336395121216684	0.08813742005722756	0.0	0.6319241334343254	REACT:R-HSA-3299685	Detoxification of Reactive Oxygen Species	28.4	orbitofrontal gyrus, anterior
PRDX3	14	0	457	1774	0.1336395121216684	0.08813742005722756	0.0	0.6319241334343254	REACT:R-HSA-3299685	Detoxification of Reactive Oxygen Species	44.0	paracentral lobule, anterior
PRDX3	14	0	457	1774	0.1336395121216684	0.08813742005722756	0.0	0.6319241334343254	REACT:R-HSA-3299685	Detoxification of Reactive Oxygen Species	34.9	paracentral lobule, posterior
PRDX3	14	0	457	1774	0.1336395121216684	0.08813742005722756	0.0	0.6319241334343254	REACT:R-HSA-3299685	Detoxification of Reactive Oxygen Species	47.4	parahippocampal cortex
PRDX3	14	0	457	1774	0.1336395121216684	0.08813742005722756	0.0	0.6319241334343254	REACT:R-HSA-3299685	Detoxification of Reactive Oxygen Species	81.6	parahippocampal cortex (white matter)
PRDX3	14	0	457	1774	0.1336395121216684	0.08813742005722756	0.0	0.6319241334343254	REACT:R-HSA-3299685	Detoxification of Reactive Oxygen Species	95.6	paramedian reticular nucleus
PRDX3	14	0	457	1774	0.1336395121216684	0.08813742005722756	0.0	0.6319241334343254	REACT:R-HSA-3299685	Detoxification of Reactive Oxygen Species	41.7	paraventricular nucleus
PRDX3	14	0	457	1774	0.1336395121216684	0.08813742005722756	0.0	0.6319241334343254	REACT:R-HSA-3299685	Detoxification of Reactive Oxygen Species	23.6	parietal operculum
PRDX3	14	0	457	1774	0.1336395121216684	0.08813742005722756	0.0	0.6319241334343254	REACT:R-HSA-3299685	Detoxification of Reactive Oxygen Species	49.4	parieto-insular cortex
PRDX3	14	0	457	1774	0.1336395121216684	0.08813742005722756	0.0	0.6319241334343254	REACT:R-HSA-3299685	Detoxification of Reactive Oxygen Species	44.0	parieto-occipital transitional area
PRDX3	14	0	457	1774	0.1336395121216684	0.08813742005722756	0.0	0.6319241334343254	REACT:R-HSA-3299685	Detoxification of Reactive Oxygen Species	65.9	parieto-temporal junction (white matter)
PRDX3	14	0	457	1774	0.1336395121216684	0.08813742005722756	0.0	0.6319241334343254	REACT:R-HSA-3299685	Detoxification of Reactive Oxygen Species	64.8	parvicellular reticular nuclei
PRDX3	14	0	457	1774	0.1336395121216684	0.08813742005722756	0.0	0.6319241334343254	REACT:R-HSA-3299685	Detoxification of Reactive Oxygen Species	68.0	parvicellular reticular nuclei, medullary
PRDX3	14	0	457	1774	0.1336395121216684	0.08813742005722756	0.0	0.6319241334343254	REACT:R-HSA-3299685	Detoxification of Reactive Oxygen Species	71.6	pedunculopontine tegmental nucleus
PRDX3	14	0	457	1774	0.1336395121216684	0.08813742005722756	0.0	0.6319241334343254	REACT:R-HSA-3299685	Detoxification of Reactive Oxygen Species	77.7	periaquaductal grey, anterior
PRDX3	14	0	457	1774	0.1336395121216684	0.08813742005722756	0.0	0.6319241334343254	REACT:R-HSA-3299685	Detoxification of Reactive Oxygen Species	85.4	periaquaductal grey, dorsal
PRDX3	14	0	457	1774	0.1336395121216684	0.08813742005722756	0.0	0.6319241334343254	REACT:R-HSA-3299685	Detoxification of Reactive Oxygen Species	66.7	periaquaductal grey, lateral
PRDX3	14	0	457	1774	0.1336395121216684	0.08813742005722756	0.0	0.6319241334343254	REACT:R-HSA-3299685	Detoxification of Reactive Oxygen Species	77.0	perirhinal gyrus
PRDX3	14	0	457	1774	0.1336395121216684	0.08813742005722756	0.0	0.6319241334343254	REACT:R-HSA-3299685	Detoxification of Reactive Oxygen Species	86.2	peritrigeminal nucleus
PRDX3	14	0	457	1774	0.1336395121216684	0.08813742005722756	0.0	0.6319241334343254	REACT:R-HSA-3299685	Detoxification of Reactive Oxygen Species	43.0	piriform cortex
PRDX3	14	0	457	1774	0.1336395121216684	0.08813742005722756	0.0	0.6319241334343254	REACT:R-HSA-3299685	Detoxification of Reactive Oxygen Species	76.0	pontine nuclei
PRDX3	14	0	457	1774	0.1336395121216684	0.08813742005722756	0.0	0.6319241334343254	REACT:R-HSA-3299685	Detoxification of Reactive Oxygen Species	98.3	pontine raphe nucleus
PRDX3	14	0	457	1774	0.1336395121216684	0.08813742005722756	0.0	0.6319241334343254	REACT:R-HSA-3299685	Detoxification of Reactive Oxygen Species	23.0	postcentral gyrus
PRDX3	14	0	457	1774	0.1336395121216684	0.08813742005722756	0.0	0.6319241334343254	REACT:R-HSA-3299685	Detoxification of Reactive Oxygen Species	51.3	postcentral gyrus, dorsal
PRDX3	14	0	457	1774	0.1336395121216684	0.08813742005722756	0.0	0.6319241334343254	REACT:R-HSA-3299685	Detoxification of Reactive Oxygen Species	52.7	postcentral gyrus, middle
PRDX3	14	0	457	1774	0.1336395121216684	0.08813742005722756	0.0	0.6319241334343254	REACT:R-HSA-3299685	Detoxification of Reactive Oxygen Species	41.9	postcentral gyrus, ventral
PRDX3	14	0	457	1774	0.1336395121216684	0.08813742005722756	0.0	0.6319241334343254	REACT:R-HSA-3299685	Detoxification of Reactive Oxygen Species	21.6	posterior cingulate cortex
PRDX3	14	0	457	1774	0.1336395121216684	0.08813742005722756	0.0	0.6319241334343254	REACT:R-HSA-3299685	Detoxification of Reactive Oxygen Species	30.8	posterior cingulate cortex, dorsal
PRDX3	14	0	457	1774	0.1336395121216684	0.08813742005722756	0.0	0.6319241334343254	REACT:R-HSA-3299685	Detoxification of Reactive Oxygen Species	37.3	posterior cingulate cortex, ventral
PRDX3	14	0	457	1774	0.1336395121216684	0.08813742005722756	0.0	0.6319241334343254	REACT:R-HSA-3299685	Detoxification of Reactive Oxygen Species	42.8	posterior insular cortex
PRDX3	14	0	457	1774	0.1336395121216684	0.08813742005722756	0.0	0.6319241334343254	REACT:R-HSA-3299685	Detoxification of Reactive Oxygen Species	34.5	posterior thalamic nucleus
PRDX3	14	0	457	1774	0.1336395121216684	0.08813742005722756	0.0	0.6319241334343254	REACT:R-HSA-3299685	Detoxification of Reactive Oxygen Species	77.7	posteroventral cochlear nucleus
PRDX3	14	0	457	1774	0.1336395121216684	0.08813742005722756	0.0	0.6319241334343254	REACT:R-HSA-3299685	Detoxification of Reactive Oxygen Species	17.2	precentral gyrus
PRDX3	14	0	457	1774	0.1336395121216684	0.08813742005722756	0.0	0.6319241334343254	REACT:R-HSA-3299685	Detoxification of Reactive Oxygen Species	31.0	precentral gyrus, dorsal
PRDX3	14	0	457	1774	0.1336395121216684	0.08813742005722756	0.0	0.6319241334343254	REACT:R-HSA-3299685	Detoxification of Reactive Oxygen Species	53.0	precentral gyrus, middle
PRDX3	14	0	457	1774	0.1336395121216684	0.08813742005722756	0.0	0.6319241334343254	REACT:R-HSA-3299685	Detoxification of Reactive Oxygen Species	33.0	precentral gyrus, ventral
PRDX3	14	0	457	1774	0.1336395121216684	0.08813742005722756	0.0	0.6319241334343254	REACT:R-HSA-3299685	Detoxification of Reactive Oxygen Species	39.4	precuneus
PRDX3	14	0	457	1774	0.1336395121216684	0.08813742005722756	0.0	0.6319241334343254	REACT:R-HSA-3299685	Detoxification of Reactive Oxygen Species	49.4	premotor cortex, dorsal
PRDX3	14	0	457	1774	0.1336395121216684	0.08813742005722756	0.0	0.6319241334343254	REACT:R-HSA-3299685	Detoxification of Reactive Oxygen Species	40.6	premotor cortex, ventral
PRDX3	14	0	457	1774	0.1336395121216684	0.08813742005722756	0.0	0.6319241334343254	REACT:R-HSA-3299685	Detoxification of Reactive Oxygen Species	87.0	preoptic area
PRDX3	14	0	457	1774	0.1336395121216684	0.08813742005722756	0.0	0.6319241334343254	REACT:R-HSA-3299685	Detoxification of Reactive Oxygen Species	83.1	prepositus hypoglossal nucleus
PRDX3	14	0	457	1774	0.1336395121216684	0.08813742005722756	0.0	0.6319241334343254	REACT:R-HSA-3299685	Detoxification of Reactive Oxygen Species	72.4	pretectal area
PRDX3	14	0	457	1774	0.1336395121216684	0.08813742005722756	0.0	0.6319241334343254	REACT:R-HSA-3299685	Detoxification of Reactive Oxygen Species	66.7	principal sensory trigeminal nucleus
PRDX3	14	0	457	1774	0.1336395121216684	0.08813742005722756	0.0	0.6319241334343254	REACT:R-HSA-3299685	Detoxification of Reactive Oxygen Species	57.1	pulvinar
PRDX3	14	0	457	1774	0.1336395121216684	0.08813742005722756	0.0	0.6319241334343254	REACT:R-HSA-3299685	Detoxification of Reactive Oxygen Species	50.0	putamen
PRDX3	14	0	457	1774	0.1336395121216684	0.08813742005722756	0.0	0.6319241334343254	REACT:R-HSA-3299685	Detoxification of Reactive Oxygen Species	73.2	red nucleus
PRDX3	14	0	457	1774	0.1336395121216684	0.08813742005722756	0.0	0.6319241334343254	REACT:R-HSA-3299685	Detoxification of Reactive Oxygen Species	46.3	reticular pontine nucleus, caudal
PRDX3	14	0	457	1774	0.1336395121216684	0.08813742005722756	0.0	0.6319241334343254	REACT:R-HSA-3299685	Detoxification of Reactive Oxygen Species	69.8	reticular pontine nucleus, oral
PRDX3	14	0	457	1774	0.1336395121216684	0.08813742005722756	0.0	0.6319241334343254	REACT:R-HSA-3299685	Detoxification of Reactive Oxygen Species	43.5	reticulotegmental nucleus
PRDX3	14	0	457	1774	0.1336395121216684	0.08813742005722756	0.0	0.6319241334343254	REACT:R-HSA-3299685	Detoxification of Reactive Oxygen Species	61.4	retrosplenial cortex
PRDX3	14	0	457	1774	0.1336395121216684	0.08813742005722756	0.0	0.6319241334343254	REACT:R-HSA-3299685	Detoxification of Reactive Oxygen Species	69.1	septal nuclei
PRDX3	14	0	457	1774	0.1336395121216684	0.08813742005722756	0.0	0.6319241334343254	REACT:R-HSA-3299685	Detoxification of Reactive Oxygen Species	19.9	somatomor cortex, precentral gyrus (white matter)
PRDX3	14	0	457	1774	0.1336395121216684	0.08813742005722756	0.0	0.6319241334343254	REACT:R-HSA-3299685	Detoxification of Reactive Oxygen Species	22.0	somatosensory cortex, postcentral gyrus, ventral (white matter)
PRDX3	14	0	457	1774	0.1336395121216684	0.08813742005722756	0.0	0.6319241334343254	REACT:R-HSA-3299685	Detoxification of Reactive Oxygen Species	48.4	spinal trigeminal nucleus, caudal
PRDX3	14	0	457	1774	0.1336395121216684	0.08813742005722756	0.0	0.6319241334343254	REACT:R-HSA-3299685	Detoxification of Reactive Oxygen Species	79.9	spinal trigeminal nucleus, interpolar
PRDX3	14	0	457	1774	0.1336395121216684	0.08813742005722756	0.0	0.6319241334343254	REACT:R-HSA-3299685	Detoxification of Reactive Oxygen Species	79.0	spinal trigeminal nucleus, oral
PRDX3	14	0	457	1774	0.1336395121216684	0.08813742005722756	0.0	0.6319241334343254	REACT:R-HSA-3299685	Detoxification of Reactive Oxygen Species	62.6	spinal vestibular nucleus
PRDX3	14	0	457	1774	0.1336395121216684	0.08813742005722756	0.0	0.6319241334343254	REACT:R-HSA-3299685	Detoxification of Reactive Oxygen Species	63.4	stria terminalis, bed nucleus
PRDX3	14	0	457	1774	0.1336395121216684	0.08813742005722756	0.0	0.6319241334343254	REACT:R-HSA-3299685	Detoxification of Reactive Oxygen Species	39.8	subcentral gyrus, S2
PRDX3	14	0	457	1774	0.1336395121216684	0.08813742005722756	0.0	0.6319241334343254	REACT:R-HSA-3299685	Detoxification of Reactive Oxygen Species	69.6	subcoeruleus area
PRDX3	14	0	457	1774	0.1336395121216684	0.08813742005722756	0.0	0.6319241334343254	REACT:R-HSA-3299685	Detoxification of Reactive Oxygen Species	58.1	subiculum
PRDX3	14	0	457	1774	0.1336395121216684	0.08813742005722756	0.0	0.6319241334343254	REACT:R-HSA-3299685	Detoxification of Reactive Oxygen Species	78.1	substantia nigra
PRDX3	14	0	457	1774	0.1336395121216684	0.08813742005722756	0.0	0.6319241334343254	REACT:R-HSA-3299685	Detoxification of Reactive Oxygen Species	51.8	subthalamic nucleus
PRDX3	14	0	457	1774	0.1336395121216684	0.08813742005722756	0.0	0.6319241334343254	REACT:R-HSA-3299685	Detoxification of Reactive Oxygen Species	70.4	superior colliculus
PRDX3	14	0	457	1774	0.1336395121216684	0.08813742005722756	0.0	0.6319241334343254	REACT:R-HSA-3299685	Detoxification of Reactive Oxygen Species	62.4	superior olive
PRDX3	14	0	457	1774	0.1336395121216684	0.08813742005722756	0.0	0.6319241334343254	REACT:R-HSA-3299685	Detoxification of Reactive Oxygen Species	57.9	superior parietal lobule
PRDX3	14	0	457	1774	0.1336395121216684	0.08813742005722756	0.0	0.6319241334343254	REACT:R-HSA-3299685	Detoxification of Reactive Oxygen Species	60.9	superior temporal gyrus
PRDX3	14	0	457	1774	0.1336395121216684	0.08813742005722756	0.0	0.6319241334343254	REACT:R-HSA-3299685	Detoxification of Reactive Oxygen Species	72.1	superior vestibular nucleus
PRDX3	14	0	457	1774	0.1336395121216684	0.08813742005722756	0.0	0.6319241334343254	REACT:R-HSA-3299685	Detoxification of Reactive Oxygen Species	39.0	supplementary motor cortex
PRDX3	14	0	457	1774	0.1336395121216684	0.08813742005722756	0.0	0.6319241334343254	REACT:R-HSA-3299685	Detoxification of Reactive Oxygen Species	49.9	supramarginal gyrus
PRDX3	14	0	457	1774	0.1336395121216684	0.08813742005722756	0.0	0.6319241334343254	REACT:R-HSA-3299685	Detoxification of Reactive Oxygen Species	71.7	supraoptic nucleus
PRDX3	14	0	457	1774	0.1336395121216684	0.08813742005722756	0.0	0.6319241334343254	REACT:R-HSA-3299685	Detoxification of Reactive Oxygen Species	65.5	temporal pole
PRDX3	14	0	457	1774	0.1336395121216684	0.08813742005722756	0.0	0.6319241334343254	REACT:R-HSA-3299685	Detoxification of Reactive Oxygen Species	52.4	temporal white matter
PRDX3	14	0	457	1774	0.1336395121216684	0.08813742005722756	0.0	0.6319241334343254	REACT:R-HSA-3299685	Detoxification of Reactive Oxygen Species	41.8	temporo-insular cortex, parainsular gyrus
PRDX3	14	0	457	1774	0.1336395121216684	0.08813742005722756	0.0	0.6319241334343254	REACT:R-HSA-3299685	Detoxification of Reactive Oxygen Species	72.5	temporo-occipital transitional zone
PRDX3	14	0	457	1774	0.1336395121216684	0.08813742005722756	0.0	0.6319241334343254	REACT:R-HSA-3299685	Detoxification of Reactive Oxygen Species	60.8	transversal temporal gyrus, anterior
PRDX3	14	0	457	1774	0.1336395121216684	0.08813742005722756	0.0	0.6319241334343254	REACT:R-HSA-3299685	Detoxification of Reactive Oxygen Species	52.3	transversal temporal gyrus, posterior
PRDX3	14	0	457	1774	0.1336395121216684	0.08813742005722756	0.0	0.6319241334343254	REACT:R-HSA-3299685	Detoxification of Reactive Oxygen Species	68.7	ventral medullary reticular nucleus
PRDX3	14	0	457	1774	0.1336395121216684	0.08813742005722756	0.0	0.6319241334343254	REACT:R-HSA-3299685	Detoxification of Reactive Oxygen Species	68.1	ventral periolivary nuclei
PRDX3	14	0	457	1774	0.1336395121216684	0.08813742005722756	0.0	0.6319241334343254	REACT:R-HSA-3299685	Detoxification of Reactive Oxygen Species	47.3	ventral posterolateral thalamic nucleus
PRDX3	14	0	457	1774	0.1336395121216684	0.08813742005722756	0.0	0.6319241334343254	REACT:R-HSA-3299685	Detoxification of Reactive Oxygen Species	49.8	ventral posteromedial thalamic nucleus
PRDX3	14	0	457	1774	0.1336395121216684	0.08813742005722756	0.0	0.6319241334343254	REACT:R-HSA-3299685	Detoxification of Reactive Oxygen Species	91.2	ventral tegmental area
PRDX3	14	0	457	1774	0.1336395121216684	0.08813742005722756	0.0	0.6319241334343254	REACT:R-HSA-3299685	Detoxification of Reactive Oxygen Species	54.7	ventral thalamic nuclei
PRDX3	14	0	457	1774	0.1336395121216684	0.08813742005722756	0.0	0.6319241334343254	REACT:R-HSA-3299685	Detoxification of Reactive Oxygen Species	74.5	ventrolateral medulla, A1-C1 cell groups
PRDX3	14	0	457	1774	0.1336395121216684	0.08813742005722756	0.0	0.6319241334343254	REACT:R-HSA-3299685	Detoxification of Reactive Oxygen Species	52.0	ventrolateral tegmental area, A5 NE cell group
PRDX3	14	0	457	1774	0.1336395121216684	0.08813742005722756	0.0	0.6319241334343254	REACT:R-HSA-3299685	Detoxification of Reactive Oxygen Species	116.6	ventromedial nucleus
PRDX3	14	0	457	1774	0.1336395121216684	0.08813742005722756	0.0	0.6319241334343254	REACT:R-HSA-3299685	Detoxification of Reactive Oxygen Species	46.5	vermis
PRDX3	14	0	457	1774	0.1336395121216684	0.08813742005722756	0.0	0.6319241334343254	REACT:R-HSA-3299685	Detoxification of Reactive Oxygen Species	32.1	zona incerta
CCND3	14	0	457	1774	0.1336395121216684	0.08813742005722756	0.0	0.6319241334343254	KEGG:hsa04110	Cell cycle	59.8	amygdala
CCND3	14	0	457	1774	0.1336395121216684	0.08813742005722756	0.0	0.6319241334343254	KEGG:hsa04110	Cell cycle	83.7	angular gyrus
CCND3	14	0	457	1774	0.1336395121216684	0.08813742005722756	0.0	0.6319241334343254	KEGG:hsa04110	Cell cycle	84.0	angular gyrus (white matter)
CCND3	14	0	457	1774	0.1336395121216684	0.08813742005722756	0.0	0.6319241334343254	KEGG:hsa04110	Cell cycle	61.8	anterior cingulate cortex, supragenual-dorsal
CCND3	14	0	457	1774	0.1336395121216684	0.08813742005722756	0.0	0.6319241334343254	KEGG:hsa04110	Cell cycle	59.2	anterior cingulate cortex, supragenual-ventral
CCND3	14	0	457	1774	0.1336395121216684	0.08813742005722756	0.0	0.6319241334343254	KEGG:hsa04110	Cell cycle	59.9	anterior cochlear nucleus, ventral
CCND3	14	0	457	1774	0.1336395121216684	0.08813742005722756	0.0	0.6319241334343254	KEGG:hsa04110	Cell cycle	54.2	anterior funiculus (white matter)
CCND3	14	0	457	1774	0.1336395121216684	0.08813742005722756	0.0	0.6319241334343254	KEGG:hsa04110	Cell cycle	83.3	anterior insular cortex, dorsal
CCND3	14	0	457	1774	0.1336395121216684	0.08813742005722756	0.0	0.6319241334343254	KEGG:hsa04110	Cell cycle	90.7	anterior insular cortex, ventral
CCND3	14	0	457	1774	0.1336395121216684	0.08813742005722756	0.0	0.6319241334343254	KEGG:hsa04110	Cell cycle	60.3	anterior thalamic nucleus, ventral
CCND3	14	0	457	1774	0.1336395121216684	0.08813742005722756	0.0	0.6319241334343254	KEGG:hsa04110	Cell cycle	73.9	arcuate nucleus
CCND3	14	0	457	1774	0.1336395121216684	0.08813742005722756	0.0	0.6319241334343254	KEGG:hsa04110	Cell cycle	69.1	area parastriata, inferior
CCND3	14	0	457	1774	0.1336395121216684	0.08813742005722756	0.0	0.6319241334343254	KEGG:hsa04110	Cell cycle	81.6	area parastriata, parietal
CCND3	14	0	457	1774	0.1336395121216684	0.08813742005722756	0.0	0.6319241334343254	KEGG:hsa04110	Cell cycle	63.1	area parastriata, superior
CCND3	14	0	457	1774	0.1336395121216684	0.08813742005722756	0.0	0.6319241334343254	KEGG:hsa04110	Cell cycle	83.8	area parastriata, temporal
CCND3	14	0	457	1774	0.1336395121216684	0.08813742005722756	0.0	0.6319241334343254	KEGG:hsa04110	Cell cycle	81.5	area postrema
CCND3	14	0	457	1774	0.1336395121216684	0.08813742005722756	0.0	0.6319241334343254	KEGG:hsa04110	Cell cycle	85.7	area striata
CCND3	14	0	457	1774	0.1336395121216684	0.08813742005722756	0.0	0.6319241334343254	KEGG:hsa04110	Cell cycle	71.1	area striata (white matter)
CCND3	14	0	457	1774	0.1336395121216684	0.08813742005722756	0.0	0.6319241334343254	KEGG:hsa04110	Cell cycle	63.1	basal amygdala
CCND3	14	0	457	1774	0.1336395121216684	0.08813742005722756	0.0	0.6319241334343254	KEGG:hsa04110	Cell cycle	63.0	caudate nucleus
CCND3	14	0	457	1774	0.1336395121216684	0.08813742005722756	0.0	0.6319241334343254	KEGG:hsa04110	Cell cycle	59.3	central amygdala
CCND3	14	0	457	1774	0.1336395121216684	0.08813742005722756	0.0	0.6319241334343254	KEGG:hsa04110	Cell cycle	68.5	centromedial thalamic nucleus
CCND3	14	0	457	1774	0.1336395121216684	0.08813742005722756	0.0	0.6319241334343254	KEGG:hsa04110	Cell cycle	61.1	cerebellar cortex
CCND3	14	0	457	1774	0.1336395121216684	0.08813742005722756	0.0	0.6319241334343254	KEGG:hsa04110	Cell cycle	68.9	cerebellar nuclei
CCND3	14	0	457	1774	0.1336395121216684	0.08813742005722756	0.0	0.6319241334343254	KEGG:hsa04110	Cell cycle	77.2	cerebellar white matter
CCND3	14	0	457	1774	0.1336395121216684	0.08813742005722756	0.0	0.6319241334343254	KEGG:hsa04110	Cell cycle	49.7	cervical spinal cord, central gray
CCND3	14	0	457	1774	0.1336395121216684	0.08813742005722756	0.0	0.6319241334343254	KEGG:hsa04110	Cell cycle	55.1	cervical spinal cord, dorsal horn
CCND3	14	0	457	1774	0.1336395121216684	0.08813742005722756	0.0	0.6319241334343254	KEGG:hsa04110	Cell cycle	42.5	cervical spinal cord, ventral horn
CCND3	14	0	457	1774	0.1336395121216684	0.08813742005722756	0.0	0.6319241334343254	KEGG:hsa04110	Cell cycle	43.0	choroid plexus
CCND3	14	0	457	1774	0.1336395121216684	0.08813742005722756	0.0	0.6319241334343254	KEGG:hsa04110	Cell cycle	71.3	claustrum
CCND3	14	0	457	1774	0.1336395121216684	0.08813742005722756	0.0	0.6319241334343254	KEGG:hsa04110	Cell cycle	72.3	corpus callosum, genu (white matter)
CCND3	14	0	457	1774	0.1336395121216684	0.08813742005722756	0.0	0.6319241334343254	KEGG:hsa04110	Cell cycle	62.5	corpus callosum, splenium (white matter)
CCND3	14	0	457	1774	0.1336395121216684	0.08813742005722756	0.0	0.6319241334343254	KEGG:hsa04110	Cell cycle	64.3	corticomedial amygdala
CCND3	14	0	457	1774	0.1336395121216684	0.08813742005722756	0.0	0.6319241334343254	KEGG:hsa04110	Cell cycle	50.4	cuneiform nucleus
CCND3	14	0	457	1774	0.1336395121216684	0.08813742005722756	0.0	0.6319241334343254	KEGG:hsa04110	Cell cycle	60.0	dentate gyrus
CCND3	14	0	457	1774	0.1336395121216684	0.08813742005722756	0.0	0.6319241334343254	KEGG:hsa04110	Cell cycle	64.3	dorsal cochlear nucleus
CCND3	14	0	457	1774	0.1336395121216684	0.08813742005722756	0.0	0.6319241334343254	KEGG:hsa04110	Cell cycle	55.8	dorsal funiculus (white matter)
CCND3	14	0	457	1774	0.1336395121216684	0.08813742005722756	0.0	0.6319241334343254	KEGG:hsa04110	Cell cycle	70.1	dorsal medullary reticular nucleus
CCND3	14	0	457	1774	0.1336395121216684	0.08813742005722756	0.0	0.6319241334343254	KEGG:hsa04110	Cell cycle	64.3	dorsal motor vagal complex
CCND3	14	0	457	1774	0.1336395121216684	0.08813742005722756	0.0	0.6319241334343254	KEGG:hsa04110	Cell cycle	65.9	dorsal raphe nucleus
CCND3	14	0	457	1774	0.1336395121216684	0.08813742005722756	0.0	0.6319241334343254	KEGG:hsa04110	Cell cycle	67.7	dorsal tegmental nucleus
CCND3	14	0	457	1774	0.1336395121216684	0.08813742005722756	0.0	0.6319241334343254	KEGG:hsa04110	Cell cycle	69.0	dorsolateral tegmental area
CCND3	14	0	457	1774	0.1336395121216684	0.08813742005722756	0.0	0.6319241334343254	KEGG:hsa04110	Cell cycle	65.4	dorsomedial nucleus
CCND3	14	0	457	1774	0.1336395121216684	0.08813742005722756	0.0	0.6319241334343254	KEGG:hsa04110	Cell cycle	83.1	entorhinal gyrus
CCND3	14	0	457	1774	0.1336395121216684	0.08813742005722756	0.0	0.6319241334343254	KEGG:hsa04110	Cell cycle	62.5	flocculonodular lobe
CCND3	14	0	457	1774	0.1336395121216684	0.08813742005722756	0.0	0.6319241334343254	KEGG:hsa04110	Cell cycle	69.4	frontal eye field
CCND3	14	0	457	1774	0.1336395121216684	0.08813742005722756	0.0	0.6319241334343254	KEGG:hsa04110	Cell cycle	93.0	frontal operculum
CCND3	14	0	457	1774	0.1336395121216684	0.08813742005722756	0.0	0.6319241334343254	KEGG:hsa04110	Cell cycle	81.8	fusiform gyrus
CCND3	14	0	457	1774	0.1336395121216684	0.08813742005722756	0.0	0.6319241334343254	KEGG:hsa04110	Cell cycle	53.3	gigantocellular reticular nuclei, medullary
CCND3	14	0	457	1774	0.1336395121216684	0.08813742005722756	0.0	0.6319241334343254	KEGG:hsa04110	Cell cycle	53.3	gigantocellular reticular nuclei, pars
CCND3	14	0	457	1774	0.1336395121216684	0.08813742005722756	0.0	0.6319241334343254	KEGG:hsa04110	Cell cycle	61.7	globus pallidus, externus
CCND3	14	0	457	1774	0.1336395121216684	0.08813742005722756	0.0	0.6319241334343254	KEGG:hsa04110	Cell cycle	61.9	globus pallidus, internus
CCND3	14	0	457	1774	0.1336395121216684	0.08813742005722756	0.0	0.6319241334343254	KEGG:hsa04110	Cell cycle	61.8	habenula
CCND3	14	0	457	1774	0.1336395121216684	0.08813742005722756	0.0	0.6319241334343254	KEGG:hsa04110	Cell cycle	66.9	hippocampus
CCND3	14	0	457	1774	0.1336395121216684	0.08813742005722756	0.0	0.6319241334343254	KEGG:hsa04110	Cell cycle	76.9	hippocampus, CA1
CCND3	14	0	457	1774	0.1336395121216684	0.08813742005722756	0.0	0.6319241334343254	KEGG:hsa04110	Cell cycle	73.4	hippocampus, CA2
CCND3	14	0	457	1774	0.1336395121216684	0.08813742005722756	0.0	0.6319241334343254	KEGG:hsa04110	Cell cycle	65.1	hippocampus, CA3
CCND3	14	0	457	1774	0.1336395121216684	0.08813742005722756	0.0	0.6319241334343254	KEGG:hsa04110	Cell cycle	50.2	inferior colliculus
CCND3	14	0	457	1774	0.1336395121216684	0.08813742005722756	0.0	0.6319241334343254	KEGG:hsa04110	Cell cycle	68.5	inferior frontal gyrus, opercular
CCND3	14	0	457	1774	0.1336395121216684	0.08813742005722756	0.0	0.6319241334343254	KEGG:hsa04110	Cell cycle	54.4	inferior olive
CCND3	14	0	457	1774	0.1336395121216684	0.08813742005722756	0.0	0.6319241334343254	KEGG:hsa04110	Cell cycle	77.2	inferior parietal lobule
CCND3	14	0	457	1774	0.1336395121216684	0.08813742005722756	0.0	0.6319241334343254	KEGG:hsa04110	Cell cycle	87.1	inferior temporal gyrus
CCND3	14	0	457	1774	0.1336395121216684	0.08813742005722756	0.0	0.6319241334343254	KEGG:hsa04110	Cell cycle	77.5	intraparietal deep sulcus
CCND3	14	0	457	1774	0.1336395121216684	0.08813742005722756	0.0	0.6319241334343254	KEGG:hsa04110	Cell cycle	58.8	Kolliker-Fuse nucleus
CCND3	14	0	457	1774	0.1336395121216684	0.08813742005722756	0.0	0.6319241334343254	KEGG:hsa04110	Cell cycle	59.8	lateral amygdala
CCND3	14	0	457	1774	0.1336395121216684	0.08813742005722756	0.0	0.6319241334343254	KEGG:hsa04110	Cell cycle	57.2	lateral funiculus (white matter)
CCND3	14	0	457	1774	0.1336395121216684	0.08813742005722756	0.0	0.6319241334343254	KEGG:hsa04110	Cell cycle	49.7	lateral geniculate body
CCND3	14	0	457	1774	0.1336395121216684	0.08813742005722756	0.0	0.6319241334343254	KEGG:hsa04110	Cell cycle	63.2	lateral hypothalamic area
CCND3	14	0	457	1774	0.1336395121216684	0.08813742005722756	0.0	0.6319241334343254	KEGG:hsa04110	Cell cycle	52.7	lateral lemniscal nuclei
CCND3	14	0	457	1774	0.1336395121216684	0.08813742005722756	0.0	0.6319241334343254	KEGG:hsa04110	Cell cycle	61.4	lateral medullary reticular nucleus
CCND3	14	0	457	1774	0.1336395121216684	0.08813742005722756	0.0	0.6319241334343254	KEGG:hsa04110	Cell cycle	74.6	lateral parabrachial nucleus
CCND3	14	0	457	1774	0.1336395121216684	0.08813742005722756	0.0	0.6319241334343254	KEGG:hsa04110	Cell cycle	51.1	lateral thalamic nuclei
CCND3	14	0	457	1774	0.1336395121216684	0.08813742005722756	0.0	0.6319241334343254	KEGG:hsa04110	Cell cycle	60.6	lateral vestibular nucleus
CCND3	14	0	457	1774	0.1336395121216684	0.08813742005722756	0.0	0.6319241334343254	KEGG:hsa04110	Cell cycle	78.7	lingual gyrus
CCND3	14	0	457	1774	0.1336395121216684	0.08813742005722756	0.0	0.6319241334343254	KEGG:hsa04110	Cell cycle	67.3	locus coeruleus
CCND3	14	0	457	1774	0.1336395121216684	0.08813742005722756	0.0	0.6319241334343254	KEGG:hsa04110	Cell cycle	55.8	mammillary body
CCND3	14	0	457	1774	0.1336395121216684	0.08813742005722756	0.0	0.6319241334343254	KEGG:hsa04110	Cell cycle	52.7	medial dorsal thalamic nucleus
CCND3	14	0	457	1774	0.1336395121216684	0.08813742005722756	0.0	0.6319241334343254	KEGG:hsa04110	Cell cycle	48.4	medial geniculate body
CCND3	14	0	457	1774	0.1336395121216684	0.08813742005722756	0.0	0.6319241334343254	KEGG:hsa04110	Cell cycle	64.3	medial olivary nucleus
CCND3	14	0	457	1774	0.1336395121216684	0.08813742005722756	0.0	0.6319241334343254	KEGG:hsa04110	Cell cycle	68.6	medial parabrachial nucleus
CCND3	14	0	457	1774	0.1336395121216684	0.08813742005722756	0.0	0.6319241334343254	KEGG:hsa04110	Cell cycle	55.7	medial periolivary nuclei
CCND3	14	0	457	1774	0.1336395121216684	0.08813742005722756	0.0	0.6319241334343254	KEGG:hsa04110	Cell cycle	56.5	medial vestibular nucleus
CCND3	14	0	457	1774	0.1336395121216684	0.08813742005722756	0.0	0.6319241334343254	KEGG:hsa04110	Cell cycle	78.2	median raphe nucleus
CCND3	14	0	457	1774	0.1336395121216684	0.08813742005722756	0.0	0.6319241334343254	KEGG:hsa04110	Cell cycle	60.8	middle cingulate cortex
CCND3	14	0	457	1774	0.1336395121216684	0.08813742005722756	0.0	0.6319241334343254	KEGG:hsa04110	Cell cycle	91.3	middle temporal gyrus
CCND3	14	0	457	1774	0.1336395121216684	0.08813742005722756	0.0	0.6319241334343254	KEGG:hsa04110	Cell cycle	50.2	motor facial nucleus
CCND3	14	0	457	1774	0.1336395121216684	0.08813742005722756	0.0	0.6319241334343254	KEGG:hsa04110	Cell cycle	65.9	motor hypoglossal nucleus
CCND3	14	0	457	1774	0.1336395121216684	0.08813742005722756	0.0	0.6319241334343254	KEGG:hsa04110	Cell cycle	59.4	motor trigeminal nucleus
CCND3	14	0	457	1774	0.1336395121216684	0.08813742005722756	0.0	0.6319241334343254	KEGG:hsa04110	Cell cycle	55.2	nuclei of the trapezoid body
CCND3	14	0	457	1774	0.1336395121216684	0.08813742005722756	0.0	0.6319241334343254	KEGG:hsa04110	Cell cycle	75.3	nucleus accumbens
CCND3	14	0	457	1774	0.1336395121216684	0.08813742005722756	0.0	0.6319241334343254	KEGG:hsa04110	Cell cycle	85.9	nucleus ambiguus
CCND3	14	0	457	1774	0.1336395121216684	0.08813742005722756	0.0	0.6319241334343254	KEGG:hsa04110	Cell cycle	62.7	nucleus basalis of Meynert
CCND3	14	0	457	1774	0.1336395121216684	0.08813742005722756	0.0	0.6319241334343254	KEGG:hsa04110	Cell cycle	63.4	nucleus cuneatus
CCND3	14	0	457	1774	0.1336395121216684	0.08813742005722756	0.0	0.6319241334343254	KEGG:hsa04110	Cell cycle	53.8	nucleus gracilis
CCND3	14	0	457	1774	0.1336395121216684	0.08813742005722756	0.0	0.6319241334343254	KEGG:hsa04110	Cell cycle	95.1	nucleus of the diagonal band
CCND3	14	0	457	1774	0.1336395121216684	0.08813742005722756	0.0	0.6319241334343254	KEGG:hsa04110	Cell cycle	48.4	nucleus raphe magnus
CCND3	14	0	457	1774	0.1336395121216684	0.08813742005722756	0.0	0.6319241334343254	KEGG:hsa04110	Cell cycle	67.2	nucleus raphe obscurus
CCND3	14	0	457	1774	0.1336395121216684	0.08813742005722756	0.0	0.6319241334343254	KEGG:hsa04110	Cell cycle	69.4	nucleus raphe pallidus
CCND3	14	0	457	1774	0.1336395121216684	0.08813742005722756	0.0	0.6319241334343254	KEGG:hsa04110	Cell cycle	52.8	nucleus reuniens
CCND3	14	0	457	1774	0.1336395121216684	0.08813742005722756	0.0	0.6319241334343254	KEGG:hsa04110	Cell cycle	48.6	nucleus rhomboideus
CCND3	14	0	457	1774	0.1336395121216684	0.08813742005722756	0.0	0.6319241334343254	KEGG:hsa04110	Cell cycle	73.4	nucleus tractus solitarii
CCND3	14	0	457	1774	0.1336395121216684	0.08813742005722756	0.0	0.6319241334343254	KEGG:hsa04110	Cell cycle	62.9	occipital cortex
CCND3	14	0	457	1774	0.1336395121216684	0.08813742005722756	0.0	0.6319241334343254	KEGG:hsa04110	Cell cycle	60.9	occipital cortex (white matter)
CCND3	14	0	457	1774	0.1336395121216684	0.08813742005722756	0.0	0.6319241334343254	KEGG:hsa04110	Cell cycle	80.0	olfactory area
CCND3	14	0	457	1774	0.1336395121216684	0.08813742005722756	0.0	0.6319241334343254	KEGG:hsa04110	Cell cycle	84.3	olfactory tubercle
CCND3	14	0	457	1774	0.1336395121216684	0.08813742005722756	0.0	0.6319241334343254	KEGG:hsa04110	Cell cycle	50.3	orbitofrontal gyrus, anterior
CCND3	14	0	457	1774	0.1336395121216684	0.08813742005722756	0.0	0.6319241334343254	KEGG:hsa04110	Cell cycle	61.9	paracentral lobule, anterior
CCND3	14	0	457	1774	0.1336395121216684	0.08813742005722756	0.0	0.6319241334343254	KEGG:hsa04110	Cell cycle	60.0	paracentral lobule, posterior
CCND3	14	0	457	1774	0.1336395121216684	0.08813742005722756	0.0	0.6319241334343254	KEGG:hsa04110	Cell cycle	67.7	parahippocampal cortex
CCND3	14	0	457	1774	0.1336395121216684	0.08813742005722756	0.0	0.6319241334343254	KEGG:hsa04110	Cell cycle	95.2	parahippocampal cortex (white matter)
CCND3	14	0	457	1774	0.1336395121216684	0.08813742005722756	0.0	0.6319241334343254	KEGG:hsa04110	Cell cycle	68.8	paramedian reticular nucleus
CCND3	14	0	457	1774	0.1336395121216684	0.08813742005722756	0.0	0.6319241334343254	KEGG:hsa04110	Cell cycle	50.9	paraventricular nucleus
CCND3	14	0	457	1774	0.1336395121216684	0.08813742005722756	0.0	0.6319241334343254	KEGG:hsa04110	Cell cycle	56.9	parietal operculum
CCND3	14	0	457	1774	0.1336395121216684	0.08813742005722756	0.0	0.6319241334343254	KEGG:hsa04110	Cell cycle	84.0	parieto-insular cortex
CCND3	14	0	457	1774	0.1336395121216684	0.08813742005722756	0.0	0.6319241334343254	KEGG:hsa04110	Cell cycle	77.1	parieto-occipital transitional area
CCND3	14	0	457	1774	0.1336395121216684	0.08813742005722756	0.0	0.6319241334343254	KEGG:hsa04110	Cell cycle	63.8	parieto-temporal junction (white matter)
CCND3	14	0	457	1774	0.1336395121216684	0.08813742005722756	0.0	0.6319241334343254	KEGG:hsa04110	Cell cycle	60.4	parvicellular reticular nuclei
CCND3	14	0	457	1774	0.1336395121216684	0.08813742005722756	0.0	0.6319241334343254	KEGG:hsa04110	Cell cycle	57.8	parvicellular reticular nuclei, medullary
CCND3	14	0	457	1774	0.1336395121216684	0.08813742005722756	0.0	0.6319241334343254	KEGG:hsa04110	Cell cycle	60.6	pedunculopontine tegmental nucleus
CCND3	14	0	457	1774	0.1336395121216684	0.08813742005722756	0.0	0.6319241334343254	KEGG:hsa04110	Cell cycle	49.1	periaquaductal grey, anterior
CCND3	14	0	457	1774	0.1336395121216684	0.08813742005722756	0.0	0.6319241334343254	KEGG:hsa04110	Cell cycle	60.6	periaquaductal grey, dorsal
CCND3	14	0	457	1774	0.1336395121216684	0.08813742005722756	0.0	0.6319241334343254	KEGG:hsa04110	Cell cycle	65.8	periaquaductal grey, lateral
CCND3	14	0	457	1774	0.1336395121216684	0.08813742005722756	0.0	0.6319241334343254	KEGG:hsa04110	Cell cycle	95.7	perirhinal gyrus
CCND3	14	0	457	1774	0.1336395121216684	0.08813742005722756	0.0	0.6319241334343254	KEGG:hsa04110	Cell cycle	74.4	peritrigeminal nucleus
CCND3	14	0	457	1774	0.1336395121216684	0.08813742005722756	0.0	0.6319241334343254	KEGG:hsa04110	Cell cycle	58.7	piriform cortex
CCND3	14	0	457	1774	0.1336395121216684	0.08813742005722756	0.0	0.6319241334343254	KEGG:hsa04110	Cell cycle	55.0	pontine nuclei
CCND3	14	0	457	1774	0.1336395121216684	0.08813742005722756	0.0	0.6319241334343254	KEGG:hsa04110	Cell cycle	71.4	pontine raphe nucleus
CCND3	14	0	457	1774	0.1336395121216684	0.08813742005722756	0.0	0.6319241334343254	KEGG:hsa04110	Cell cycle	36.3	postcentral gyrus
CCND3	14	0	457	1774	0.1336395121216684	0.08813742005722756	0.0	0.6319241334343254	KEGG:hsa04110	Cell cycle	66.7	postcentral gyrus, dorsal
CCND3	14	0	457	1774	0.1336395121216684	0.08813742005722756	0.0	0.6319241334343254	KEGG:hsa04110	Cell cycle	66.3	postcentral gyrus, middle
CCND3	14	0	457	1774	0.1336395121216684	0.08813742005722756	0.0	0.6319241334343254	KEGG:hsa04110	Cell cycle	64.4	postcentral gyrus, ventral
CCND3	14	0	457	1774	0.1336395121216684	0.08813742005722756	0.0	0.6319241334343254	KEGG:hsa04110	Cell cycle	52.5	posterior cingulate cortex
CCND3	14	0	457	1774	0.1336395121216684	0.08813742005722756	0.0	0.6319241334343254	KEGG:hsa04110	Cell cycle	62.4	posterior cingulate cortex, dorsal
CCND3	14	0	457	1774	0.1336395121216684	0.08813742005722756	0.0	0.6319241334343254	KEGG:hsa04110	Cell cycle	70.0	posterior cingulate cortex, ventral
CCND3	14	0	457	1774	0.1336395121216684	0.08813742005722756	0.0	0.6319241334343254	KEGG:hsa04110	Cell cycle	83.5	posterior insular cortex
CCND3	14	0	457	1774	0.1336395121216684	0.08813742005722756	0.0	0.6319241334343254	KEGG:hsa04110	Cell cycle	45.2	posterior thalamic nucleus
CCND3	14	0	457	1774	0.1336395121216684	0.08813742005722756	0.0	0.6319241334343254	KEGG:hsa04110	Cell cycle	69.0	posteroventral cochlear nucleus
CCND3	14	0	457	1774	0.1336395121216684	0.08813742005722756	0.0	0.6319241334343254	KEGG:hsa04110	Cell cycle	53.2	precentral gyrus
CCND3	14	0	457	1774	0.1336395121216684	0.08813742005722756	0.0	0.6319241334343254	KEGG:hsa04110	Cell cycle	56.8	precentral gyrus, dorsal
CCND3	14	0	457	1774	0.1336395121216684	0.08813742005722756	0.0	0.6319241334343254	KEGG:hsa04110	Cell cycle	70.0	precentral gyrus, middle
CCND3	14	0	457	1774	0.1336395121216684	0.08813742005722756	0.0	0.6319241334343254	KEGG:hsa04110	Cell cycle	61.0	precentral gyrus, ventral
CCND3	14	0	457	1774	0.1336395121216684	0.08813742005722756	0.0	0.6319241334343254	KEGG:hsa04110	Cell cycle	73.3	precuneus
CCND3	14	0	457	1774	0.1336395121216684	0.08813742005722756	0.0	0.6319241334343254	KEGG:hsa04110	Cell cycle	70.1	premotor cortex, dorsal
CCND3	14	0	457	1774	0.1336395121216684	0.08813742005722756	0.0	0.6319241334343254	KEGG:hsa04110	Cell cycle	62.4	premotor cortex, ventral
CCND3	14	0	457	1774	0.1336395121216684	0.08813742005722756	0.0	0.6319241334343254	KEGG:hsa04110	Cell cycle	58.1	preoptic area
CCND3	14	0	457	1774	0.1336395121216684	0.08813742005722756	0.0	0.6319241334343254	KEGG:hsa04110	Cell cycle	56.3	prepositus hypoglossal nucleus
CCND3	14	0	457	1774	0.1336395121216684	0.08813742005722756	0.0	0.6319241334343254	KEGG:hsa04110	Cell cycle	52.2	pretectal area
CCND3	14	0	457	1774	0.1336395121216684	0.08813742005722756	0.0	0.6319241334343254	KEGG:hsa04110	Cell cycle	59.2	principal sensory trigeminal nucleus
CCND3	14	0	457	1774	0.1336395121216684	0.08813742005722756	0.0	0.6319241334343254	KEGG:hsa04110	Cell cycle	49.8	pulvinar
CCND3	14	0	457	1774	0.1336395121216684	0.08813742005722756	0.0	0.6319241334343254	KEGG:hsa04110	Cell cycle	54.6	putamen
CCND3	14	0	457	1774	0.1336395121216684	0.08813742005722756	0.0	0.6319241334343254	KEGG:hsa04110	Cell cycle	49.3	red nucleus
CCND3	14	0	457	1774	0.1336395121216684	0.08813742005722756	0.0	0.6319241334343254	KEGG:hsa04110	Cell cycle	50.1	reticular pontine nucleus, caudal
CCND3	14	0	457	1774	0.1336395121216684	0.08813742005722756	0.0	0.6319241334343254	KEGG:hsa04110	Cell cycle	56.4	reticular pontine nucleus, oral
CCND3	14	0	457	1774	0.1336395121216684	0.08813742005722756	0.0	0.6319241334343254	KEGG:hsa04110	Cell cycle	47.5	reticulotegmental nucleus
CCND3	14	0	457	1774	0.1336395121216684	0.08813742005722756	0.0	0.6319241334343254	KEGG:hsa04110	Cell cycle	87.0	retrosplenial cortex
CCND3	14	0	457	1774	0.1336395121216684	0.08813742005722756	0.0	0.6319241334343254	KEGG:hsa04110	Cell cycle	85.8	septal nuclei
CCND3	14	0	457	1774	0.1336395121216684	0.08813742005722756	0.0	0.6319241334343254	KEGG:hsa04110	Cell cycle	49.5	somatomor cortex, precentral gyrus (white matter)
CCND3	14	0	457	1774	0.1336395121216684	0.08813742005722756	0.0	0.6319241334343254	KEGG:hsa04110	Cell cycle	53.5	somatosensory cortex, postcentral gyrus, ventral (white matter)
CCND3	14	0	457	1774	0.1336395121216684	0.08813742005722756	0.0	0.6319241334343254	KEGG:hsa04110	Cell cycle	57.3	spinal trigeminal nucleus, caudal
CCND3	14	0	457	1774	0.1336395121216684	0.08813742005722756	0.0	0.6319241334343254	KEGG:hsa04110	Cell cycle	63.2	spinal trigeminal nucleus, interpolar
CCND3	14	0	457	1774	0.1336395121216684	0.08813742005722756	0.0	0.6319241334343254	KEGG:hsa04110	Cell cycle	60.8	spinal trigeminal nucleus, oral
CCND3	14	0	457	1774	0.1336395121216684	0.08813742005722756	0.0	0.6319241334343254	KEGG:hsa04110	Cell cycle	57.9	spinal vestibular nucleus
CCND3	14	0	457	1774	0.1336395121216684	0.08813742005722756	0.0	0.6319241334343254	KEGG:hsa04110	Cell cycle	85.0	stria terminalis, bed nucleus
CCND3	14	0	457	1774	0.1336395121216684	0.08813742005722756	0.0	0.6319241334343254	KEGG:hsa04110	Cell cycle	73.3	subcentral gyrus, S2
CCND3	14	0	457	1774	0.1336395121216684	0.08813742005722756	0.0	0.6319241334343254	KEGG:hsa04110	Cell cycle	61.1	subcoeruleus area
CCND3	14	0	457	1774	0.1336395121216684	0.08813742005722756	0.0	0.6319241334343254	KEGG:hsa04110	Cell cycle	72.0	subiculum
CCND3	14	0	457	1774	0.1336395121216684	0.08813742005722756	0.0	0.6319241334343254	KEGG:hsa04110	Cell cycle	48.4	substantia nigra
CCND3	14	0	457	1774	0.1336395121216684	0.08813742005722756	0.0	0.6319241334343254	KEGG:hsa04110	Cell cycle	51.6	subthalamic nucleus
CCND3	14	0	457	1774	0.1336395121216684	0.08813742005722756	0.0	0.6319241334343254	KEGG:hsa04110	Cell cycle	50.9	superior colliculus
CCND3	14	0	457	1774	0.1336395121216684	0.08813742005722756	0.0	0.6319241334343254	KEGG:hsa04110	Cell cycle	52.2	superior olive
CCND3	14	0	457	1774	0.1336395121216684	0.08813742005722756	0.0	0.6319241334343254	KEGG:hsa04110	Cell cycle	84.0	superior parietal lobule
CCND3	14	0	457	1774	0.1336395121216684	0.08813742005722756	0.0	0.6319241334343254	KEGG:hsa04110	Cell cycle	88.8	superior temporal gyrus
CCND3	14	0	457	1774	0.1336395121216684	0.08813742005722756	0.0	0.6319241334343254	KEGG:hsa04110	Cell cycle	67.4	superior vestibular nucleus
CCND3	14	0	457	1774	0.1336395121216684	0.08813742005722756	0.0	0.6319241334343254	KEGG:hsa04110	Cell cycle	70.1	supplementary motor cortex
CCND3	14	0	457	1774	0.1336395121216684	0.08813742005722756	0.0	0.6319241334343254	KEGG:hsa04110	Cell cycle	88.4	supramarginal gyrus
CCND3	14	0	457	1774	0.1336395121216684	0.08813742005722756	0.0	0.6319241334343254	KEGG:hsa04110	Cell cycle	77.5	supraoptic nucleus
CCND3	14	0	457	1774	0.1336395121216684	0.08813742005722756	0.0	0.6319241334343254	KEGG:hsa04110	Cell cycle	83.5	temporal pole
CCND3	14	0	457	1774	0.1336395121216684	0.08813742005722756	0.0	0.6319241334343254	KEGG:hsa04110	Cell cycle	62.1	temporal white matter
CCND3	14	0	457	1774	0.1336395121216684	0.08813742005722756	0.0	0.6319241334343254	KEGG:hsa04110	Cell cycle	83.8	temporo-insular cortex, parainsular gyrus
CCND3	14	0	457	1774	0.1336395121216684	0.08813742005722756	0.0	0.6319241334343254	KEGG:hsa04110	Cell cycle	77.3	temporo-occipital transitional zone
CCND3	14	0	457	1774	0.1336395121216684	0.08813742005722756	0.0	0.6319241334343254	KEGG:hsa04110	Cell cycle	85.1	transversal temporal gyrus, anterior
CCND3	14	0	457	1774	0.1336395121216684	0.08813742005722756	0.0	0.6319241334343254	KEGG:hsa04110	Cell cycle	77.7	transversal temporal gyrus, posterior
CCND3	14	0	457	1774	0.1336395121216684	0.08813742005722756	0.0	0.6319241334343254	KEGG:hsa04110	Cell cycle	73.5	ventral medullary reticular nucleus
CCND3	14	0	457	1774	0.1336395121216684	0.08813742005722756	0.0	0.6319241334343254	KEGG:hsa04110	Cell cycle	53.2	ventral periolivary nuclei
CCND3	14	0	457	1774	0.1336395121216684	0.08813742005722756	0.0	0.6319241334343254	KEGG:hsa04110	Cell cycle	56.9	ventral posterolateral thalamic nucleus
CCND3	14	0	457	1774	0.1336395121216684	0.08813742005722756	0.0	0.6319241334343254	KEGG:hsa04110	Cell cycle	61.0	ventral posteromedial thalamic nucleus
CCND3	14	0	457	1774	0.1336395121216684	0.08813742005722756	0.0	0.6319241334343254	KEGG:hsa04110	Cell cycle	58.9	ventral tegmental area
CCND3	14	0	457	1774	0.1336395121216684	0.08813742005722756	0.0	0.6319241334343254	KEGG:hsa04110	Cell cycle	48.0	ventral thalamic nuclei
CCND3	14	0	457	1774	0.1336395121216684	0.08813742005722756	0.0	0.6319241334343254	KEGG:hsa04110	Cell cycle	62.9	ventrolateral medulla, A1-C1 cell groups
CCND3	14	0	457	1774	0.1336395121216684	0.08813742005722756	0.0	0.6319241334343254	KEGG:hsa04110	Cell cycle	53.2	ventrolateral tegmental area, A5 NE cell group
CCND3	14	0	457	1774	0.1336395121216684	0.08813742005722756	0.0	0.6319241334343254	KEGG:hsa04110	Cell cycle	77.4	ventromedial nucleus
CCND3	14	0	457	1774	0.1336395121216684	0.08813742005722756	0.0	0.6319241334343254	KEGG:hsa04110	Cell cycle	57.0	vermis
CCND3	14	0	457	1774	0.1336395121216684	0.08813742005722756	0.0	0.6319241334343254	KEGG:hsa04110	Cell cycle	47.2	zona incerta
CCND3	14	0	457	1774	0.1336395121216684	0.08813742005722756	0.0	0.6319241334343254	REACT:R-HSA-1640170	Cell Cycle	59.8	amygdala
CCND3	14	0	457	1774	0.1336395121216684	0.08813742005722756	0.0	0.6319241334343254	REACT:R-HSA-1640170	Cell Cycle	83.7	angular gyrus
CCND3	14	0	457	1774	0.1336395121216684	0.08813742005722756	0.0	0.6319241334343254	REACT:R-HSA-1640170	Cell Cycle	84.0	angular gyrus (white matter)
CCND3	14	0	457	1774	0.1336395121216684	0.08813742005722756	0.0	0.6319241334343254	REACT:R-HSA-1640170	Cell Cycle	61.8	anterior cingulate cortex, supragenual-dorsal
CCND3	14	0	457	1774	0.1336395121216684	0.08813742005722756	0.0	0.6319241334343254	REACT:R-HSA-1640170	Cell Cycle	59.2	anterior cingulate cortex, supragenual-ventral
CCND3	14	0	457	1774	0.1336395121216684	0.08813742005722756	0.0	0.6319241334343254	REACT:R-HSA-1640170	Cell Cycle	59.9	anterior cochlear nucleus, ventral
CCND3	14	0	457	1774	0.1336395121216684	0.08813742005722756	0.0	0.6319241334343254	REACT:R-HSA-1640170	Cell Cycle	54.2	anterior funiculus (white matter)
CCND3	14	0	457	1774	0.1336395121216684	0.08813742005722756	0.0	0.6319241334343254	REACT:R-HSA-1640170	Cell Cycle	83.3	anterior insular cortex, dorsal
CCND3	14	0	457	1774	0.1336395121216684	0.08813742005722756	0.0	0.6319241334343254	REACT:R-HSA-1640170	Cell Cycle	90.7	anterior insular cortex, ventral
CCND3	14	0	457	1774	0.1336395121216684	0.08813742005722756	0.0	0.6319241334343254	REACT:R-HSA-1640170	Cell Cycle	60.3	anterior thalamic nucleus, ventral
CCND3	14	0	457	1774	0.1336395121216684	0.08813742005722756	0.0	0.6319241334343254	REACT:R-HSA-1640170	Cell Cycle	73.9	arcuate nucleus
CCND3	14	0	457	1774	0.1336395121216684	0.08813742005722756	0.0	0.6319241334343254	REACT:R-HSA-1640170	Cell Cycle	69.1	area parastriata, inferior
CCND3	14	0	457	1774	0.1336395121216684	0.08813742005722756	0.0	0.6319241334343254	REACT:R-HSA-1640170	Cell Cycle	81.6	area parastriata, parietal
CCND3	14	0	457	1774	0.1336395121216684	0.08813742005722756	0.0	0.6319241334343254	REACT:R-HSA-1640170	Cell Cycle	63.1	area parastriata, superior
CCND3	14	0	457	1774	0.1336395121216684	0.08813742005722756	0.0	0.6319241334343254	REACT:R-HSA-1640170	Cell Cycle	83.8	area parastriata, temporal
CCND3	14	0	457	1774	0.1336395121216684	0.08813742005722756	0.0	0.6319241334343254	REACT:R-HSA-1640170	Cell Cycle	81.5	area postrema
CCND3	14	0	457	1774	0.1336395121216684	0.08813742005722756	0.0	0.6319241334343254	REACT:R-HSA-1640170	Cell Cycle	85.7	area striata
CCND3	14	0	457	1774	0.1336395121216684	0.08813742005722756	0.0	0.6319241334343254	REACT:R-HSA-1640170	Cell Cycle	71.1	area striata (white matter)
CCND3	14	0	457	1774	0.1336395121216684	0.08813742005722756	0.0	0.6319241334343254	REACT:R-HSA-1640170	Cell Cycle	63.1	basal amygdala
CCND3	14	0	457	1774	0.1336395121216684	0.08813742005722756	0.0	0.6319241334343254	REACT:R-HSA-1640170	Cell Cycle	63.0	caudate nucleus
CCND3	14	0	457	1774	0.1336395121216684	0.08813742005722756	0.0	0.6319241334343254	REACT:R-HSA-1640170	Cell Cycle	59.3	central amygdala
CCND3	14	0	457	1774	0.1336395121216684	0.08813742005722756	0.0	0.6319241334343254	REACT:R-HSA-1640170	Cell Cycle	68.5	centromedial thalamic nucleus
CCND3	14	0	457	1774	0.1336395121216684	0.08813742005722756	0.0	0.6319241334343254	REACT:R-HSA-1640170	Cell Cycle	61.1	cerebellar cortex
CCND3	14	0	457	1774	0.1336395121216684	0.08813742005722756	0.0	0.6319241334343254	REACT:R-HSA-1640170	Cell Cycle	68.9	cerebellar nuclei
CCND3	14	0	457	1774	0.1336395121216684	0.08813742005722756	0.0	0.6319241334343254	REACT:R-HSA-1640170	Cell Cycle	77.2	cerebellar white matter
CCND3	14	0	457	1774	0.1336395121216684	0.08813742005722756	0.0	0.6319241334343254	REACT:R-HSA-1640170	Cell Cycle	49.7	cervical spinal cord, central gray
CCND3	14	0	457	1774	0.1336395121216684	0.08813742005722756	0.0	0.6319241334343254	REACT:R-HSA-1640170	Cell Cycle	55.1	cervical spinal cord, dorsal horn
CCND3	14	0	457	1774	0.1336395121216684	0.08813742005722756	0.0	0.6319241334343254	REACT:R-HSA-1640170	Cell Cycle	42.5	cervical spinal cord, ventral horn
CCND3	14	0	457	1774	0.1336395121216684	0.08813742005722756	0.0	0.6319241334343254	REACT:R-HSA-1640170	Cell Cycle	43.0	choroid plexus
CCND3	14	0	457	1774	0.1336395121216684	0.08813742005722756	0.0	0.6319241334343254	REACT:R-HSA-1640170	Cell Cycle	71.3	claustrum
CCND3	14	0	457	1774	0.1336395121216684	0.08813742005722756	0.0	0.6319241334343254	REACT:R-HSA-1640170	Cell Cycle	72.3	corpus callosum, genu (white matter)
CCND3	14	0	457	1774	0.1336395121216684	0.08813742005722756	0.0	0.6319241334343254	REACT:R-HSA-1640170	Cell Cycle	62.5	corpus callosum, splenium (white matter)
CCND3	14	0	457	1774	0.1336395121216684	0.08813742005722756	0.0	0.6319241334343254	REACT:R-HSA-1640170	Cell Cycle	64.3	corticomedial amygdala
CCND3	14	0	457	1774	0.1336395121216684	0.08813742005722756	0.0	0.6319241334343254	REACT:R-HSA-1640170	Cell Cycle	50.4	cuneiform nucleus
CCND3	14	0	457	1774	0.1336395121216684	0.08813742005722756	0.0	0.6319241334343254	REACT:R-HSA-1640170	Cell Cycle	60.0	dentate gyrus
CCND3	14	0	457	1774	0.1336395121216684	0.08813742005722756	0.0	0.6319241334343254	REACT:R-HSA-1640170	Cell Cycle	64.3	dorsal cochlear nucleus
CCND3	14	0	457	1774	0.1336395121216684	0.08813742005722756	0.0	0.6319241334343254	REACT:R-HSA-1640170	Cell Cycle	55.8	dorsal funiculus (white matter)
CCND3	14	0	457	1774	0.1336395121216684	0.08813742005722756	0.0	0.6319241334343254	REACT:R-HSA-1640170	Cell Cycle	70.1	dorsal medullary reticular nucleus
CCND3	14	0	457	1774	0.1336395121216684	0.08813742005722756	0.0	0.6319241334343254	REACT:R-HSA-1640170	Cell Cycle	64.3	dorsal motor vagal complex
CCND3	14	0	457	1774	0.1336395121216684	0.08813742005722756	0.0	0.6319241334343254	REACT:R-HSA-1640170	Cell Cycle	65.9	dorsal raphe nucleus
CCND3	14	0	457	1774	0.1336395121216684	0.08813742005722756	0.0	0.6319241334343254	REACT:R-HSA-1640170	Cell Cycle	67.7	dorsal tegmental nucleus
CCND3	14	0	457	1774	0.1336395121216684	0.08813742005722756	0.0	0.6319241334343254	REACT:R-HSA-1640170	Cell Cycle	69.0	dorsolateral tegmental area
CCND3	14	0	457	1774	0.1336395121216684	0.08813742005722756	0.0	0.6319241334343254	REACT:R-HSA-1640170	Cell Cycle	65.4	dorsomedial nucleus
CCND3	14	0	457	1774	0.1336395121216684	0.08813742005722756	0.0	0.6319241334343254	REACT:R-HSA-1640170	Cell Cycle	83.1	entorhinal gyrus
CCND3	14	0	457	1774	0.1336395121216684	0.08813742005722756	0.0	0.6319241334343254	REACT:R-HSA-1640170	Cell Cycle	62.5	flocculonodular lobe
CCND3	14	0	457	1774	0.1336395121216684	0.08813742005722756	0.0	0.6319241334343254	REACT:R-HSA-1640170	Cell Cycle	69.4	frontal eye field
CCND3	14	0	457	1774	0.1336395121216684	0.08813742005722756	0.0	0.6319241334343254	REACT:R-HSA-1640170	Cell Cycle	93.0	frontal operculum
CCND3	14	0	457	1774	0.1336395121216684	0.08813742005722756	0.0	0.6319241334343254	REACT:R-HSA-1640170	Cell Cycle	81.8	fusiform gyrus
CCND3	14	0	457	1774	0.1336395121216684	0.08813742005722756	0.0	0.6319241334343254	REACT:R-HSA-1640170	Cell Cycle	53.3	gigantocellular reticular nuclei, medullary
CCND3	14	0	457	1774	0.1336395121216684	0.08813742005722756	0.0	0.6319241334343254	REACT:R-HSA-1640170	Cell Cycle	53.3	gigantocellular reticular nuclei, pars
CCND3	14	0	457	1774	0.1336395121216684	0.08813742005722756	0.0	0.6319241334343254	REACT:R-HSA-1640170	Cell Cycle	61.7	globus pallidus, externus
CCND3	14	0	457	1774	0.1336395121216684	0.08813742005722756	0.0	0.6319241334343254	REACT:R-HSA-1640170	Cell Cycle	61.9	globus pallidus, internus
CCND3	14	0	457	1774	0.1336395121216684	0.08813742005722756	0.0	0.6319241334343254	REACT:R-HSA-1640170	Cell Cycle	61.8	habenula
CCND3	14	0	457	1774	0.1336395121216684	0.08813742005722756	0.0	0.6319241334343254	REACT:R-HSA-1640170	Cell Cycle	66.9	hippocampus
CCND3	14	0	457	1774	0.1336395121216684	0.08813742005722756	0.0	0.6319241334343254	REACT:R-HSA-1640170	Cell Cycle	76.9	hippocampus, CA1
CCND3	14	0	457	1774	0.1336395121216684	0.08813742005722756	0.0	0.6319241334343254	REACT:R-HSA-1640170	Cell Cycle	73.4	hippocampus, CA2
CCND3	14	0	457	1774	0.1336395121216684	0.08813742005722756	0.0	0.6319241334343254	REACT:R-HSA-1640170	Cell Cycle	65.1	hippocampus, CA3
CCND3	14	0	457	1774	0.1336395121216684	0.08813742005722756	0.0	0.6319241334343254	REACT:R-HSA-1640170	Cell Cycle	50.2	inferior colliculus
CCND3	14	0	457	1774	0.1336395121216684	0.08813742005722756	0.0	0.6319241334343254	REACT:R-HSA-1640170	Cell Cycle	68.5	inferior frontal gyrus, opercular
CCND3	14	0	457	1774	0.1336395121216684	0.08813742005722756	0.0	0.6319241334343254	REACT:R-HSA-1640170	Cell Cycle	54.4	inferior olive
CCND3	14	0	457	1774	0.1336395121216684	0.08813742005722756	0.0	0.6319241334343254	REACT:R-HSA-1640170	Cell Cycle	77.2	inferior parietal lobule
CCND3	14	0	457	1774	0.1336395121216684	0.08813742005722756	0.0	0.6319241334343254	REACT:R-HSA-1640170	Cell Cycle	87.1	inferior temporal gyrus
CCND3	14	0	457	1774	0.1336395121216684	0.08813742005722756	0.0	0.6319241334343254	REACT:R-HSA-1640170	Cell Cycle	77.5	intraparietal deep sulcus
CCND3	14	0	457	1774	0.1336395121216684	0.08813742005722756	0.0	0.6319241334343254	REACT:R-HSA-1640170	Cell Cycle	58.8	Kolliker-Fuse nucleus
CCND3	14	0	457	1774	0.1336395121216684	0.08813742005722756	0.0	0.6319241334343254	REACT:R-HSA-1640170	Cell Cycle	59.8	lateral amygdala
CCND3	14	0	457	1774	0.1336395121216684	0.08813742005722756	0.0	0.6319241334343254	REACT:R-HSA-1640170	Cell Cycle	57.2	lateral funiculus (white matter)
CCND3	14	0	457	1774	0.1336395121216684	0.08813742005722756	0.0	0.6319241334343254	REACT:R-HSA-1640170	Cell Cycle	49.7	lateral geniculate body
CCND3	14	0	457	1774	0.1336395121216684	0.08813742005722756	0.0	0.6319241334343254	REACT:R-HSA-1640170	Cell Cycle	63.2	lateral hypothalamic area
CCND3	14	0	457	1774	0.1336395121216684	0.08813742005722756	0.0	0.6319241334343254	REACT:R-HSA-1640170	Cell Cycle	52.7	lateral lemniscal nuclei
CCND3	14	0	457	1774	0.1336395121216684	0.08813742005722756	0.0	0.6319241334343254	REACT:R-HSA-1640170	Cell Cycle	61.4	lateral medullary reticular nucleus
CCND3	14	0	457	1774	0.1336395121216684	0.08813742005722756	0.0	0.6319241334343254	REACT:R-HSA-1640170	Cell Cycle	74.6	lateral parabrachial nucleus
CCND3	14	0	457	1774	0.1336395121216684	0.08813742005722756	0.0	0.6319241334343254	REACT:R-HSA-1640170	Cell Cycle	51.1	lateral thalamic nuclei
CCND3	14	0	457	1774	0.1336395121216684	0.08813742005722756	0.0	0.6319241334343254	REACT:R-HSA-1640170	Cell Cycle	60.6	lateral vestibular nucleus
CCND3	14	0	457	1774	0.1336395121216684	0.08813742005722756	0.0	0.6319241334343254	REACT:R-HSA-1640170	Cell Cycle	78.7	lingual gyrus
CCND3	14	0	457	1774	0.1336395121216684	0.08813742005722756	0.0	0.6319241334343254	REACT:R-HSA-1640170	Cell Cycle	67.3	locus coeruleus
CCND3	14	0	457	1774	0.1336395121216684	0.08813742005722756	0.0	0.6319241334343254	REACT:R-HSA-1640170	Cell Cycle	55.8	mammillary body
CCND3	14	0	457	1774	0.1336395121216684	0.08813742005722756	0.0	0.6319241334343254	REACT:R-HSA-1640170	Cell Cycle	52.7	medial dorsal thalamic nucleus
CCND3	14	0	457	1774	0.1336395121216684	0.08813742005722756	0.0	0.6319241334343254	REACT:R-HSA-1640170	Cell Cycle	48.4	medial geniculate body
CCND3	14	0	457	1774	0.1336395121216684	0.08813742005722756	0.0	0.6319241334343254	REACT:R-HSA-1640170	Cell Cycle	64.3	medial olivary nucleus
CCND3	14	0	457	1774	0.1336395121216684	0.08813742005722756	0.0	0.6319241334343254	REACT:R-HSA-1640170	Cell Cycle	68.6	medial parabrachial nucleus
CCND3	14	0	457	1774	0.1336395121216684	0.08813742005722756	0.0	0.6319241334343254	REACT:R-HSA-1640170	Cell Cycle	55.7	medial periolivary nuclei
CCND3	14	0	457	1774	0.1336395121216684	0.08813742005722756	0.0	0.6319241334343254	REACT:R-HSA-1640170	Cell Cycle	56.5	medial vestibular nucleus
CCND3	14	0	457	1774	0.1336395121216684	0.08813742005722756	0.0	0.6319241334343254	REACT:R-HSA-1640170	Cell Cycle	78.2	median raphe nucleus
CCND3	14	0	457	1774	0.1336395121216684	0.08813742005722756	0.0	0.6319241334343254	REACT:R-HSA-1640170	Cell Cycle	60.8	middle cingulate cortex
CCND3	14	0	457	1774	0.1336395121216684	0.08813742005722756	0.0	0.6319241334343254	REACT:R-HSA-1640170	Cell Cycle	91.3	middle temporal gyrus
CCND3	14	0	457	1774	0.1336395121216684	0.08813742005722756	0.0	0.6319241334343254	REACT:R-HSA-1640170	Cell Cycle	50.2	motor facial nucleus
CCND3	14	0	457	1774	0.1336395121216684	0.08813742005722756	0.0	0.6319241334343254	REACT:R-HSA-1640170	Cell Cycle	65.9	motor hypoglossal nucleus
CCND3	14	0	457	1774	0.1336395121216684	0.08813742005722756	0.0	0.6319241334343254	REACT:R-HSA-1640170	Cell Cycle	59.4	motor trigeminal nucleus
CCND3	14	0	457	1774	0.1336395121216684	0.08813742005722756	0.0	0.6319241334343254	REACT:R-HSA-1640170	Cell Cycle	55.2	nuclei of the trapezoid body
CCND3	14	0	457	1774	0.1336395121216684	0.08813742005722756	0.0	0.6319241334343254	REACT:R-HSA-1640170	Cell Cycle	75.3	nucleus accumbens
CCND3	14	0	457	1774	0.1336395121216684	0.08813742005722756	0.0	0.6319241334343254	REACT:R-HSA-1640170	Cell Cycle	85.9	nucleus ambiguus
CCND3	14	0	457	1774	0.1336395121216684	0.08813742005722756	0.0	0.6319241334343254	REACT:R-HSA-1640170	Cell Cycle	62.7	nucleus basalis of Meynert
CCND3	14	0	457	1774	0.1336395121216684	0.08813742005722756	0.0	0.6319241334343254	REACT:R-HSA-1640170	Cell Cycle	63.4	nucleus cuneatus
CCND3	14	0	457	1774	0.1336395121216684	0.08813742005722756	0.0	0.6319241334343254	REACT:R-HSA-1640170	Cell Cycle	53.8	nucleus gracilis
CCND3	14	0	457	1774	0.1336395121216684	0.08813742005722756	0.0	0.6319241334343254	REACT:R-HSA-1640170	Cell Cycle	95.1	nucleus of the diagonal band
CCND3	14	0	457	1774	0.1336395121216684	0.08813742005722756	0.0	0.6319241334343254	REACT:R-HSA-1640170	Cell Cycle	48.4	nucleus raphe magnus
CCND3	14	0	457	1774	0.1336395121216684	0.08813742005722756	0.0	0.6319241334343254	REACT:R-HSA-1640170	Cell Cycle	67.2	nucleus raphe obscurus
CCND3	14	0	457	1774	0.1336395121216684	0.08813742005722756	0.0	0.6319241334343254	REACT:R-HSA-1640170	Cell Cycle	69.4	nucleus raphe pallidus
CCND3	14	0	457	1774	0.1336395121216684	0.08813742005722756	0.0	0.6319241334343254	REACT:R-HSA-1640170	Cell Cycle	52.8	nucleus reuniens
CCND3	14	0	457	1774	0.1336395121216684	0.08813742005722756	0.0	0.6319241334343254	REACT:R-HSA-1640170	Cell Cycle	48.6	nucleus rhomboideus
CCND3	14	0	457	1774	0.1336395121216684	0.08813742005722756	0.0	0.6319241334343254	REACT:R-HSA-1640170	Cell Cycle	73.4	nucleus tractus solitarii
CCND3	14	0	457	1774	0.1336395121216684	0.08813742005722756	0.0	0.6319241334343254	REACT:R-HSA-1640170	Cell Cycle	62.9	occipital cortex
CCND3	14	0	457	1774	0.1336395121216684	0.08813742005722756	0.0	0.6319241334343254	REACT:R-HSA-1640170	Cell Cycle	60.9	occipital cortex (white matter)
CCND3	14	0	457	1774	0.1336395121216684	0.08813742005722756	0.0	0.6319241334343254	REACT:R-HSA-1640170	Cell Cycle	80.0	olfactory area
CCND3	14	0	457	1774	0.1336395121216684	0.08813742005722756	0.0	0.6319241334343254	REACT:R-HSA-1640170	Cell Cycle	84.3	olfactory tubercle
CCND3	14	0	457	1774	0.1336395121216684	0.08813742005722756	0.0	0.6319241334343254	REACT:R-HSA-1640170	Cell Cycle	50.3	orbitofrontal gyrus, anterior
CCND3	14	0	457	1774	0.1336395121216684	0.08813742005722756	0.0	0.6319241334343254	REACT:R-HSA-1640170	Cell Cycle	61.9	paracentral lobule, anterior
CCND3	14	0	457	1774	0.1336395121216684	0.08813742005722756	0.0	0.6319241334343254	REACT:R-HSA-1640170	Cell Cycle	60.0	paracentral lobule, posterior
CCND3	14	0	457	1774	0.1336395121216684	0.08813742005722756	0.0	0.6319241334343254	REACT:R-HSA-1640170	Cell Cycle	67.7	parahippocampal cortex
CCND3	14	0	457	1774	0.1336395121216684	0.08813742005722756	0.0	0.6319241334343254	REACT:R-HSA-1640170	Cell Cycle	95.2	parahippocampal cortex (white matter)
CCND3	14	0	457	1774	0.1336395121216684	0.08813742005722756	0.0	0.6319241334343254	REACT:R-HSA-1640170	Cell Cycle	68.8	paramedian reticular nucleus
CCND3	14	0	457	1774	0.1336395121216684	0.08813742005722756	0.0	0.6319241334343254	REACT:R-HSA-1640170	Cell Cycle	50.9	paraventricular nucleus
CCND3	14	0	457	1774	0.1336395121216684	0.08813742005722756	0.0	0.6319241334343254	REACT:R-HSA-1640170	Cell Cycle	56.9	parietal operculum
CCND3	14	0	457	1774	0.1336395121216684	0.08813742005722756	0.0	0.6319241334343254	REACT:R-HSA-1640170	Cell Cycle	84.0	parieto-insular cortex
CCND3	14	0	457	1774	0.1336395121216684	0.08813742005722756	0.0	0.6319241334343254	REACT:R-HSA-1640170	Cell Cycle	77.1	parieto-occipital transitional area
CCND3	14	0	457	1774	0.1336395121216684	0.08813742005722756	0.0	0.6319241334343254	REACT:R-HSA-1640170	Cell Cycle	63.8	parieto-temporal junction (white matter)
CCND3	14	0	457	1774	0.1336395121216684	0.08813742005722756	0.0	0.6319241334343254	REACT:R-HSA-1640170	Cell Cycle	60.4	parvicellular reticular nuclei
CCND3	14	0	457	1774	0.1336395121216684	0.08813742005722756	0.0	0.6319241334343254	REACT:R-HSA-1640170	Cell Cycle	57.8	parvicellular reticular nuclei, medullary
CCND3	14	0	457	1774	0.1336395121216684	0.08813742005722756	0.0	0.6319241334343254	REACT:R-HSA-1640170	Cell Cycle	60.6	pedunculopontine tegmental nucleus
CCND3	14	0	457	1774	0.1336395121216684	0.08813742005722756	0.0	0.6319241334343254	REACT:R-HSA-1640170	Cell Cycle	49.1	periaquaductal grey, anterior
CCND3	14	0	457	1774	0.1336395121216684	0.08813742005722756	0.0	0.6319241334343254	REACT:R-HSA-1640170	Cell Cycle	60.6	periaquaductal grey, dorsal
CCND3	14	0	457	1774	0.1336395121216684	0.08813742005722756	0.0	0.6319241334343254	REACT:R-HSA-1640170	Cell Cycle	65.8	periaquaductal grey, lateral
CCND3	14	0	457	1774	0.1336395121216684	0.08813742005722756	0.0	0.6319241334343254	REACT:R-HSA-1640170	Cell Cycle	95.7	perirhinal gyrus
CCND3	14	0	457	1774	0.1336395121216684	0.08813742005722756	0.0	0.6319241334343254	REACT:R-HSA-1640170	Cell Cycle	74.4	peritrigeminal nucleus
CCND3	14	0	457	1774	0.1336395121216684	0.08813742005722756	0.0	0.6319241334343254	REACT:R-HSA-1640170	Cell Cycle	58.7	piriform cortex
CCND3	14	0	457	1774	0.1336395121216684	0.08813742005722756	0.0	0.6319241334343254	REACT:R-HSA-1640170	Cell Cycle	55.0	pontine nuclei
CCND3	14	0	457	1774	0.1336395121216684	0.08813742005722756	0.0	0.6319241334343254	REACT:R-HSA-1640170	Cell Cycle	71.4	pontine raphe nucleus
CCND3	14	0	457	1774	0.1336395121216684	0.08813742005722756	0.0	0.6319241334343254	REACT:R-HSA-1640170	Cell Cycle	36.3	postcentral gyrus
CCND3	14	0	457	1774	0.1336395121216684	0.08813742005722756	0.0	0.6319241334343254	REACT:R-HSA-1640170	Cell Cycle	66.7	postcentral gyrus, dorsal
CCND3	14	0	457	1774	0.1336395121216684	0.08813742005722756	0.0	0.6319241334343254	REACT:R-HSA-1640170	Cell Cycle	66.3	postcentral gyrus, middle
CCND3	14	0	457	1774	0.1336395121216684	0.08813742005722756	0.0	0.6319241334343254	REACT:R-HSA-1640170	Cell Cycle	64.4	postcentral gyrus, ventral
CCND3	14	0	457	1774	0.1336395121216684	0.08813742005722756	0.0	0.6319241334343254	REACT:R-HSA-1640170	Cell Cycle	52.5	posterior cingulate cortex
CCND3	14	0	457	1774	0.1336395121216684	0.08813742005722756	0.0	0.6319241334343254	REACT:R-HSA-1640170	Cell Cycle	62.4	posterior cingulate cortex, dorsal
CCND3	14	0	457	1774	0.1336395121216684	0.08813742005722756	0.0	0.6319241334343254	REACT:R-HSA-1640170	Cell Cycle	70.0	posterior cingulate cortex, ventral
CCND3	14	0	457	1774	0.1336395121216684	0.08813742005722756	0.0	0.6319241334343254	REACT:R-HSA-1640170	Cell Cycle	83.5	posterior insular cortex
CCND3	14	0	457	1774	0.1336395121216684	0.08813742005722756	0.0	0.6319241334343254	REACT:R-HSA-1640170	Cell Cycle	45.2	posterior thalamic nucleus
CCND3	14	0	457	1774	0.1336395121216684	0.08813742005722756	0.0	0.6319241334343254	REACT:R-HSA-1640170	Cell Cycle	69.0	posteroventral cochlear nucleus
CCND3	14	0	457	1774	0.1336395121216684	0.08813742005722756	0.0	0.6319241334343254	REACT:R-HSA-1640170	Cell Cycle	53.2	precentral gyrus
CCND3	14	0	457	1774	0.1336395121216684	0.08813742005722756	0.0	0.6319241334343254	REACT:R-HSA-1640170	Cell Cycle	56.8	precentral gyrus, dorsal
CCND3	14	0	457	1774	0.1336395121216684	0.08813742005722756	0.0	0.6319241334343254	REACT:R-HSA-1640170	Cell Cycle	70.0	precentral gyrus, middle
CCND3	14	0	457	1774	0.1336395121216684	0.08813742005722756	0.0	0.6319241334343254	REACT:R-HSA-1640170	Cell Cycle	61.0	precentral gyrus, ventral
CCND3	14	0	457	1774	0.1336395121216684	0.08813742005722756	0.0	0.6319241334343254	REACT:R-HSA-1640170	Cell Cycle	73.3	precuneus
CCND3	14	0	457	1774	0.1336395121216684	0.08813742005722756	0.0	0.6319241334343254	REACT:R-HSA-1640170	Cell Cycle	70.1	premotor cortex, dorsal
CCND3	14	0	457	1774	0.1336395121216684	0.08813742005722756	0.0	0.6319241334343254	REACT:R-HSA-1640170	Cell Cycle	62.4	premotor cortex, ventral
CCND3	14	0	457	1774	0.1336395121216684	0.08813742005722756	0.0	0.6319241334343254	REACT:R-HSA-1640170	Cell Cycle	58.1	preoptic area
CCND3	14	0	457	1774	0.1336395121216684	0.08813742005722756	0.0	0.6319241334343254	REACT:R-HSA-1640170	Cell Cycle	56.3	prepositus hypoglossal nucleus
CCND3	14	0	457	1774	0.1336395121216684	0.08813742005722756	0.0	0.6319241334343254	REACT:R-HSA-1640170	Cell Cycle	52.2	pretectal area
CCND3	14	0	457	1774	0.1336395121216684	0.08813742005722756	0.0	0.6319241334343254	REACT:R-HSA-1640170	Cell Cycle	59.2	principal sensory trigeminal nucleus
CCND3	14	0	457	1774	0.1336395121216684	0.08813742005722756	0.0	0.6319241334343254	REACT:R-HSA-1640170	Cell Cycle	49.8	pulvinar
CCND3	14	0	457	1774	0.1336395121216684	0.08813742005722756	0.0	0.6319241334343254	REACT:R-HSA-1640170	Cell Cycle	54.6	putamen
CCND3	14	0	457	1774	0.1336395121216684	0.08813742005722756	0.0	0.6319241334343254	REACT:R-HSA-1640170	Cell Cycle	49.3	red nucleus
CCND3	14	0	457	1774	0.1336395121216684	0.08813742005722756	0.0	0.6319241334343254	REACT:R-HSA-1640170	Cell Cycle	50.1	reticular pontine nucleus, caudal
CCND3	14	0	457	1774	0.1336395121216684	0.08813742005722756	0.0	0.6319241334343254	REACT:R-HSA-1640170	Cell Cycle	56.4	reticular pontine nucleus, oral
CCND3	14	0	457	1774	0.1336395121216684	0.08813742005722756	0.0	0.6319241334343254	REACT:R-HSA-1640170	Cell Cycle	47.5	reticulotegmental nucleus
CCND3	14	0	457	1774	0.1336395121216684	0.08813742005722756	0.0	0.6319241334343254	REACT:R-HSA-1640170	Cell Cycle	87.0	retrosplenial cortex
CCND3	14	0	457	1774	0.1336395121216684	0.08813742005722756	0.0	0.6319241334343254	REACT:R-HSA-1640170	Cell Cycle	85.8	septal nuclei
CCND3	14	0	457	1774	0.1336395121216684	0.08813742005722756	0.0	0.6319241334343254	REACT:R-HSA-1640170	Cell Cycle	49.5	somatomor cortex, precentral gyrus (white matter)
CCND3	14	0	457	1774	0.1336395121216684	0.08813742005722756	0.0	0.6319241334343254	REACT:R-HSA-1640170	Cell Cycle	53.5	somatosensory cortex, postcentral gyrus, ventral (white matter)
CCND3	14	0	457	1774	0.1336395121216684	0.08813742005722756	0.0	0.6319241334343254	REACT:R-HSA-1640170	Cell Cycle	57.3	spinal trigeminal nucleus, caudal
CCND3	14	0	457	1774	0.1336395121216684	0.08813742005722756	0.0	0.6319241334343254	REACT:R-HSA-1640170	Cell Cycle	63.2	spinal trigeminal nucleus, interpolar
CCND3	14	0	457	1774	0.1336395121216684	0.08813742005722756	0.0	0.6319241334343254	REACT:R-HSA-1640170	Cell Cycle	60.8	spinal trigeminal nucleus, oral
CCND3	14	0	457	1774	0.1336395121216684	0.08813742005722756	0.0	0.6319241334343254	REACT:R-HSA-1640170	Cell Cycle	57.9	spinal vestibular nucleus
CCND3	14	0	457	1774	0.1336395121216684	0.08813742005722756	0.0	0.6319241334343254	REACT:R-HSA-1640170	Cell Cycle	85.0	stria terminalis, bed nucleus
CCND3	14	0	457	1774	0.1336395121216684	0.08813742005722756	0.0	0.6319241334343254	REACT:R-HSA-1640170	Cell Cycle	73.3	subcentral gyrus, S2
CCND3	14	0	457	1774	0.1336395121216684	0.08813742005722756	0.0	0.6319241334343254	REACT:R-HSA-1640170	Cell Cycle	61.1	subcoeruleus area
CCND3	14	0	457	1774	0.1336395121216684	0.08813742005722756	0.0	0.6319241334343254	REACT:R-HSA-1640170	Cell Cycle	72.0	subiculum
CCND3	14	0	457	1774	0.1336395121216684	0.08813742005722756	0.0	0.6319241334343254	REACT:R-HSA-1640170	Cell Cycle	48.4	substantia nigra
CCND3	14	0	457	1774	0.1336395121216684	0.08813742005722756	0.0	0.6319241334343254	REACT:R-HSA-1640170	Cell Cycle	51.6	subthalamic nucleus
CCND3	14	0	457	1774	0.1336395121216684	0.08813742005722756	0.0	0.6319241334343254	REACT:R-HSA-1640170	Cell Cycle	50.9	superior colliculus
CCND3	14	0	457	1774	0.1336395121216684	0.08813742005722756	0.0	0.6319241334343254	REACT:R-HSA-1640170	Cell Cycle	52.2	superior olive
CCND3	14	0	457	1774	0.1336395121216684	0.08813742005722756	0.0	0.6319241334343254	REACT:R-HSA-1640170	Cell Cycle	84.0	superior parietal lobule
CCND3	14	0	457	1774	0.1336395121216684	0.08813742005722756	0.0	0.6319241334343254	REACT:R-HSA-1640170	Cell Cycle	88.8	superior temporal gyrus
CCND3	14	0	457	1774	0.1336395121216684	0.08813742005722756	0.0	0.6319241334343254	REACT:R-HSA-1640170	Cell Cycle	67.4	superior vestibular nucleus
CCND3	14	0	457	1774	0.1336395121216684	0.08813742005722756	0.0	0.6319241334343254	REACT:R-HSA-1640170	Cell Cycle	70.1	supplementary motor cortex
CCND3	14	0	457	1774	0.1336395121216684	0.08813742005722756	0.0	0.6319241334343254	REACT:R-HSA-1640170	Cell Cycle	88.4	supramarginal gyrus
CCND3	14	0	457	1774	0.1336395121216684	0.08813742005722756	0.0	0.6319241334343254	REACT:R-HSA-1640170	Cell Cycle	77.5	supraoptic nucleus
CCND3	14	0	457	1774	0.1336395121216684	0.08813742005722756	0.0	0.6319241334343254	REACT:R-HSA-1640170	Cell Cycle	83.5	temporal pole
CCND3	14	0	457	1774	0.1336395121216684	0.08813742005722756	0.0	0.6319241334343254	REACT:R-HSA-1640170	Cell Cycle	62.1	temporal white matter
CCND3	14	0	457	1774	0.1336395121216684	0.08813742005722756	0.0	0.6319241334343254	REACT:R-HSA-1640170	Cell Cycle	83.8	temporo-insular cortex, parainsular gyrus
CCND3	14	0	457	1774	0.1336395121216684	0.08813742005722756	0.0	0.6319241334343254	REACT:R-HSA-1640170	Cell Cycle	77.3	temporo-occipital transitional zone
CCND3	14	0	457	1774	0.1336395121216684	0.08813742005722756	0.0	0.6319241334343254	REACT:R-HSA-1640170	Cell Cycle	85.1	transversal temporal gyrus, anterior
CCND3	14	0	457	1774	0.1336395121216684	0.08813742005722756	0.0	0.6319241334343254	REACT:R-HSA-1640170	Cell Cycle	77.7	transversal temporal gyrus, posterior
CCND3	14	0	457	1774	0.1336395121216684	0.08813742005722756	0.0	0.6319241334343254	REACT:R-HSA-1640170	Cell Cycle	73.5	ventral medullary reticular nucleus
CCND3	14	0	457	1774	0.1336395121216684	0.08813742005722756	0.0	0.6319241334343254	REACT:R-HSA-1640170	Cell Cycle	53.2	ventral periolivary nuclei
CCND3	14	0	457	1774	0.1336395121216684	0.08813742005722756	0.0	0.6319241334343254	REACT:R-HSA-1640170	Cell Cycle	56.9	ventral posterolateral thalamic nucleus
CCND3	14	0	457	1774	0.1336395121216684	0.08813742005722756	0.0	0.6319241334343254	REACT:R-HSA-1640170	Cell Cycle	61.0	ventral posteromedial thalamic nucleus
CCND3	14	0	457	1774	0.1336395121216684	0.08813742005722756	0.0	0.6319241334343254	REACT:R-HSA-1640170	Cell Cycle	58.9	ventral tegmental area
CCND3	14	0	457	1774	0.1336395121216684	0.08813742005722756	0.0	0.6319241334343254	REACT:R-HSA-1640170	Cell Cycle	48.0	ventral thalamic nuclei
CCND3	14	0	457	1774	0.1336395121216684	0.08813742005722756	0.0	0.6319241334343254	REACT:R-HSA-1640170	Cell Cycle	62.9	ventrolateral medulla, A1-C1 cell groups
CCND3	14	0	457	1774	0.1336395121216684	0.08813742005722756	0.0	0.6319241334343254	REACT:R-HSA-1640170	Cell Cycle	53.2	ventrolateral tegmental area, A5 NE cell group
CCND3	14	0	457	1774	0.1336395121216684	0.08813742005722756	0.0	0.6319241334343254	REACT:R-HSA-1640170	Cell Cycle	77.4	ventromedial nucleus
CCND3	14	0	457	1774	0.1336395121216684	0.08813742005722756	0.0	0.6319241334343254	REACT:R-HSA-1640170	Cell Cycle	57.0	vermis
CCND3	14	0	457	1774	0.1336395121216684	0.08813742005722756	0.0	0.6319241334343254	REACT:R-HSA-1640170	Cell Cycle	47.2	zona incerta
CCND3	14	0	457	1774	0.1336395121216684	0.08813742005722756	0.0	0.6319241334343254	KEGG:hsa_M00692	Cell cycle - G1/S transition	59.8	amygdala
CCND3	14	0	457	1774	0.1336395121216684	0.08813742005722756	0.0	0.6319241334343254	KEGG:hsa_M00692	Cell cycle - G1/S transition	83.7	angular gyrus
CCND3	14	0	457	1774	0.1336395121216684	0.08813742005722756	0.0	0.6319241334343254	KEGG:hsa_M00692	Cell cycle - G1/S transition	84.0	angular gyrus (white matter)
CCND3	14	0	457	1774	0.1336395121216684	0.08813742005722756	0.0	0.6319241334343254	KEGG:hsa_M00692	Cell cycle - G1/S transition	61.8	anterior cingulate cortex, supragenual-dorsal
CCND3	14	0	457	1774	0.1336395121216684	0.08813742005722756	0.0	0.6319241334343254	KEGG:hsa_M00692	Cell cycle - G1/S transition	59.2	anterior cingulate cortex, supragenual-ventral
CCND3	14	0	457	1774	0.1336395121216684	0.08813742005722756	0.0	0.6319241334343254	KEGG:hsa_M00692	Cell cycle - G1/S transition	59.9	anterior cochlear nucleus, ventral
CCND3	14	0	457	1774	0.1336395121216684	0.08813742005722756	0.0	0.6319241334343254	KEGG:hsa_M00692	Cell cycle - G1/S transition	54.2	anterior funiculus (white matter)
CCND3	14	0	457	1774	0.1336395121216684	0.08813742005722756	0.0	0.6319241334343254	KEGG:hsa_M00692	Cell cycle - G1/S transition	83.3	anterior insular cortex, dorsal
CCND3	14	0	457	1774	0.1336395121216684	0.08813742005722756	0.0	0.6319241334343254	KEGG:hsa_M00692	Cell cycle - G1/S transition	90.7	anterior insular cortex, ventral
CCND3	14	0	457	1774	0.1336395121216684	0.08813742005722756	0.0	0.6319241334343254	KEGG:hsa_M00692	Cell cycle - G1/S transition	60.3	anterior thalamic nucleus, ventral
CCND3	14	0	457	1774	0.1336395121216684	0.08813742005722756	0.0	0.6319241334343254	KEGG:hsa_M00692	Cell cycle - G1/S transition	73.9	arcuate nucleus
CCND3	14	0	457	1774	0.1336395121216684	0.08813742005722756	0.0	0.6319241334343254	KEGG:hsa_M00692	Cell cycle - G1/S transition	69.1	area parastriata, inferior
CCND3	14	0	457	1774	0.1336395121216684	0.08813742005722756	0.0	0.6319241334343254	KEGG:hsa_M00692	Cell cycle - G1/S transition	81.6	area parastriata, parietal
CCND3	14	0	457	1774	0.1336395121216684	0.08813742005722756	0.0	0.6319241334343254	KEGG:hsa_M00692	Cell cycle - G1/S transition	63.1	area parastriata, superior
CCND3	14	0	457	1774	0.1336395121216684	0.08813742005722756	0.0	0.6319241334343254	KEGG:hsa_M00692	Cell cycle - G1/S transition	83.8	area parastriata, temporal
CCND3	14	0	457	1774	0.1336395121216684	0.08813742005722756	0.0	0.6319241334343254	KEGG:hsa_M00692	Cell cycle - G1/S transition	81.5	area postrema
CCND3	14	0	457	1774	0.1336395121216684	0.08813742005722756	0.0	0.6319241334343254	KEGG:hsa_M00692	Cell cycle - G1/S transition	85.7	area striata
CCND3	14	0	457	1774	0.1336395121216684	0.08813742005722756	0.0	0.6319241334343254	KEGG:hsa_M00692	Cell cycle - G1/S transition	71.1	area striata (white matter)
CCND3	14	0	457	1774	0.1336395121216684	0.08813742005722756	0.0	0.6319241334343254	KEGG:hsa_M00692	Cell cycle - G1/S transition	63.1	basal amygdala
CCND3	14	0	457	1774	0.1336395121216684	0.08813742005722756	0.0	0.6319241334343254	KEGG:hsa_M00692	Cell cycle - G1/S transition	63.0	caudate nucleus
CCND3	14	0	457	1774	0.1336395121216684	0.08813742005722756	0.0	0.6319241334343254	KEGG:hsa_M00692	Cell cycle - G1/S transition	59.3	central amygdala
CCND3	14	0	457	1774	0.1336395121216684	0.08813742005722756	0.0	0.6319241334343254	KEGG:hsa_M00692	Cell cycle - G1/S transition	68.5	centromedial thalamic nucleus
CCND3	14	0	457	1774	0.1336395121216684	0.08813742005722756	0.0	0.6319241334343254	KEGG:hsa_M00692	Cell cycle - G1/S transition	61.1	cerebellar cortex
CCND3	14	0	457	1774	0.1336395121216684	0.08813742005722756	0.0	0.6319241334343254	KEGG:hsa_M00692	Cell cycle - G1/S transition	68.9	cerebellar nuclei
CCND3	14	0	457	1774	0.1336395121216684	0.08813742005722756	0.0	0.6319241334343254	KEGG:hsa_M00692	Cell cycle - G1/S transition	77.2	cerebellar white matter
CCND3	14	0	457	1774	0.1336395121216684	0.08813742005722756	0.0	0.6319241334343254	KEGG:hsa_M00692	Cell cycle - G1/S transition	49.7	cervical spinal cord, central gray
CCND3	14	0	457	1774	0.1336395121216684	0.08813742005722756	0.0	0.6319241334343254	KEGG:hsa_M00692	Cell cycle - G1/S transition	55.1	cervical spinal cord, dorsal horn
CCND3	14	0	457	1774	0.1336395121216684	0.08813742005722756	0.0	0.6319241334343254	KEGG:hsa_M00692	Cell cycle - G1/S transition	42.5	cervical spinal cord, ventral horn
CCND3	14	0	457	1774	0.1336395121216684	0.08813742005722756	0.0	0.6319241334343254	KEGG:hsa_M00692	Cell cycle - G1/S transition	43.0	choroid plexus
CCND3	14	0	457	1774	0.1336395121216684	0.08813742005722756	0.0	0.6319241334343254	KEGG:hsa_M00692	Cell cycle - G1/S transition	71.3	claustrum
CCND3	14	0	457	1774	0.1336395121216684	0.08813742005722756	0.0	0.6319241334343254	KEGG:hsa_M00692	Cell cycle - G1/S transition	72.3	corpus callosum, genu (white matter)
CCND3	14	0	457	1774	0.1336395121216684	0.08813742005722756	0.0	0.6319241334343254	KEGG:hsa_M00692	Cell cycle - G1/S transition	62.5	corpus callosum, splenium (white matter)
CCND3	14	0	457	1774	0.1336395121216684	0.08813742005722756	0.0	0.6319241334343254	KEGG:hsa_M00692	Cell cycle - G1/S transition	64.3	corticomedial amygdala
CCND3	14	0	457	1774	0.1336395121216684	0.08813742005722756	0.0	0.6319241334343254	KEGG:hsa_M00692	Cell cycle - G1/S transition	50.4	cuneiform nucleus
CCND3	14	0	457	1774	0.1336395121216684	0.08813742005722756	0.0	0.6319241334343254	KEGG:hsa_M00692	Cell cycle - G1/S transition	60.0	dentate gyrus
CCND3	14	0	457	1774	0.1336395121216684	0.08813742005722756	0.0	0.6319241334343254	KEGG:hsa_M00692	Cell cycle - G1/S transition	64.3	dorsal cochlear nucleus
CCND3	14	0	457	1774	0.1336395121216684	0.08813742005722756	0.0	0.6319241334343254	KEGG:hsa_M00692	Cell cycle - G1/S transition	55.8	dorsal funiculus (white matter)
CCND3	14	0	457	1774	0.1336395121216684	0.08813742005722756	0.0	0.6319241334343254	KEGG:hsa_M00692	Cell cycle - G1/S transition	70.1	dorsal medullary reticular nucleus
CCND3	14	0	457	1774	0.1336395121216684	0.08813742005722756	0.0	0.6319241334343254	KEGG:hsa_M00692	Cell cycle - G1/S transition	64.3	dorsal motor vagal complex
CCND3	14	0	457	1774	0.1336395121216684	0.08813742005722756	0.0	0.6319241334343254	KEGG:hsa_M00692	Cell cycle - G1/S transition	65.9	dorsal raphe nucleus
CCND3	14	0	457	1774	0.1336395121216684	0.08813742005722756	0.0	0.6319241334343254	KEGG:hsa_M00692	Cell cycle - G1/S transition	67.7	dorsal tegmental nucleus
CCND3	14	0	457	1774	0.1336395121216684	0.08813742005722756	0.0	0.6319241334343254	KEGG:hsa_M00692	Cell cycle - G1/S transition	69.0	dorsolateral tegmental area
CCND3	14	0	457	1774	0.1336395121216684	0.08813742005722756	0.0	0.6319241334343254	KEGG:hsa_M00692	Cell cycle - G1/S transition	65.4	dorsomedial nucleus
CCND3	14	0	457	1774	0.1336395121216684	0.08813742005722756	0.0	0.6319241334343254	KEGG:hsa_M00692	Cell cycle - G1/S transition	83.1	entorhinal gyrus
CCND3	14	0	457	1774	0.1336395121216684	0.08813742005722756	0.0	0.6319241334343254	KEGG:hsa_M00692	Cell cycle - G1/S transition	62.5	flocculonodular lobe
CCND3	14	0	457	1774	0.1336395121216684	0.08813742005722756	0.0	0.6319241334343254	KEGG:hsa_M00692	Cell cycle - G1/S transition	69.4	frontal eye field
CCND3	14	0	457	1774	0.1336395121216684	0.08813742005722756	0.0	0.6319241334343254	KEGG:hsa_M00692	Cell cycle - G1/S transition	93.0	frontal operculum
CCND3	14	0	457	1774	0.1336395121216684	0.08813742005722756	0.0	0.6319241334343254	KEGG:hsa_M00692	Cell cycle - G1/S transition	81.8	fusiform gyrus
CCND3	14	0	457	1774	0.1336395121216684	0.08813742005722756	0.0	0.6319241334343254	KEGG:hsa_M00692	Cell cycle - G1/S transition	53.3	gigantocellular reticular nuclei, medullary
CCND3	14	0	457	1774	0.1336395121216684	0.08813742005722756	0.0	0.6319241334343254	KEGG:hsa_M00692	Cell cycle - G1/S transition	53.3	gigantocellular reticular nuclei, pars
CCND3	14	0	457	1774	0.1336395121216684	0.08813742005722756	0.0	0.6319241334343254	KEGG:hsa_M00692	Cell cycle - G1/S transition	61.7	globus pallidus, externus
CCND3	14	0	457	1774	0.1336395121216684	0.08813742005722756	0.0	0.6319241334343254	KEGG:hsa_M00692	Cell cycle - G1/S transition	61.9	globus pallidus, internus
CCND3	14	0	457	1774	0.1336395121216684	0.08813742005722756	0.0	0.6319241334343254	KEGG:hsa_M00692	Cell cycle - G1/S transition	61.8	habenula
CCND3	14	0	457	1774	0.1336395121216684	0.08813742005722756	0.0	0.6319241334343254	KEGG:hsa_M00692	Cell cycle - G1/S transition	66.9	hippocampus
CCND3	14	0	457	1774	0.1336395121216684	0.08813742005722756	0.0	0.6319241334343254	KEGG:hsa_M00692	Cell cycle - G1/S transition	76.9	hippocampus, CA1
CCND3	14	0	457	1774	0.1336395121216684	0.08813742005722756	0.0	0.6319241334343254	KEGG:hsa_M00692	Cell cycle - G1/S transition	73.4	hippocampus, CA2
CCND3	14	0	457	1774	0.1336395121216684	0.08813742005722756	0.0	0.6319241334343254	KEGG:hsa_M00692	Cell cycle - G1/S transition	65.1	hippocampus, CA3
CCND3	14	0	457	1774	0.1336395121216684	0.08813742005722756	0.0	0.6319241334343254	KEGG:hsa_M00692	Cell cycle - G1/S transition	50.2	inferior colliculus
CCND3	14	0	457	1774	0.1336395121216684	0.08813742005722756	0.0	0.6319241334343254	KEGG:hsa_M00692	Cell cycle - G1/S transition	68.5	inferior frontal gyrus, opercular
CCND3	14	0	457	1774	0.1336395121216684	0.08813742005722756	0.0	0.6319241334343254	KEGG:hsa_M00692	Cell cycle - G1/S transition	54.4	inferior olive
CCND3	14	0	457	1774	0.1336395121216684	0.08813742005722756	0.0	0.6319241334343254	KEGG:hsa_M00692	Cell cycle - G1/S transition	77.2	inferior parietal lobule
CCND3	14	0	457	1774	0.1336395121216684	0.08813742005722756	0.0	0.6319241334343254	KEGG:hsa_M00692	Cell cycle - G1/S transition	87.1	inferior temporal gyrus
CCND3	14	0	457	1774	0.1336395121216684	0.08813742005722756	0.0	0.6319241334343254	KEGG:hsa_M00692	Cell cycle - G1/S transition	77.5	intraparietal deep sulcus
CCND3	14	0	457	1774	0.1336395121216684	0.08813742005722756	0.0	0.6319241334343254	KEGG:hsa_M00692	Cell cycle - G1/S transition	58.8	Kolliker-Fuse nucleus
CCND3	14	0	457	1774	0.1336395121216684	0.08813742005722756	0.0	0.6319241334343254	KEGG:hsa_M00692	Cell cycle - G1/S transition	59.8	lateral amygdala
CCND3	14	0	457	1774	0.1336395121216684	0.08813742005722756	0.0	0.6319241334343254	KEGG:hsa_M00692	Cell cycle - G1/S transition	57.2	lateral funiculus (white matter)
CCND3	14	0	457	1774	0.1336395121216684	0.08813742005722756	0.0	0.6319241334343254	KEGG:hsa_M00692	Cell cycle - G1/S transition	49.7	lateral geniculate body
CCND3	14	0	457	1774	0.1336395121216684	0.08813742005722756	0.0	0.6319241334343254	KEGG:hsa_M00692	Cell cycle - G1/S transition	63.2	lateral hypothalamic area
CCND3	14	0	457	1774	0.1336395121216684	0.08813742005722756	0.0	0.6319241334343254	KEGG:hsa_M00692	Cell cycle - G1/S transition	52.7	lateral lemniscal nuclei
CCND3	14	0	457	1774	0.1336395121216684	0.08813742005722756	0.0	0.6319241334343254	KEGG:hsa_M00692	Cell cycle - G1/S transition	61.4	lateral medullary reticular nucleus
CCND3	14	0	457	1774	0.1336395121216684	0.08813742005722756	0.0	0.6319241334343254	KEGG:hsa_M00692	Cell cycle - G1/S transition	74.6	lateral parabrachial nucleus
CCND3	14	0	457	1774	0.1336395121216684	0.08813742005722756	0.0	0.6319241334343254	KEGG:hsa_M00692	Cell cycle - G1/S transition	51.1	lateral thalamic nuclei
CCND3	14	0	457	1774	0.1336395121216684	0.08813742005722756	0.0	0.6319241334343254	KEGG:hsa_M00692	Cell cycle - G1/S transition	60.6	lateral vestibular nucleus
CCND3	14	0	457	1774	0.1336395121216684	0.08813742005722756	0.0	0.6319241334343254	KEGG:hsa_M00692	Cell cycle - G1/S transition	78.7	lingual gyrus
CCND3	14	0	457	1774	0.1336395121216684	0.08813742005722756	0.0	0.6319241334343254	KEGG:hsa_M00692	Cell cycle - G1/S transition	67.3	locus coeruleus
CCND3	14	0	457	1774	0.1336395121216684	0.08813742005722756	0.0	0.6319241334343254	KEGG:hsa_M00692	Cell cycle - G1/S transition	55.8	mammillary body
CCND3	14	0	457	1774	0.1336395121216684	0.08813742005722756	0.0	0.6319241334343254	KEGG:hsa_M00692	Cell cycle - G1/S transition	52.7	medial dorsal thalamic nucleus
CCND3	14	0	457	1774	0.1336395121216684	0.08813742005722756	0.0	0.6319241334343254	KEGG:hsa_M00692	Cell cycle - G1/S transition	48.4	medial geniculate body
CCND3	14	0	457	1774	0.1336395121216684	0.08813742005722756	0.0	0.6319241334343254	KEGG:hsa_M00692	Cell cycle - G1/S transition	64.3	medial olivary nucleus
CCND3	14	0	457	1774	0.1336395121216684	0.08813742005722756	0.0	0.6319241334343254	KEGG:hsa_M00692	Cell cycle - G1/S transition	68.6	medial parabrachial nucleus
CCND3	14	0	457	1774	0.1336395121216684	0.08813742005722756	0.0	0.6319241334343254	KEGG:hsa_M00692	Cell cycle - G1/S transition	55.7	medial periolivary nuclei
CCND3	14	0	457	1774	0.1336395121216684	0.08813742005722756	0.0	0.6319241334343254	KEGG:hsa_M00692	Cell cycle - G1/S transition	56.5	medial vestibular nucleus
CCND3	14	0	457	1774	0.1336395121216684	0.08813742005722756	0.0	0.6319241334343254	KEGG:hsa_M00692	Cell cycle - G1/S transition	78.2	median raphe nucleus
CCND3	14	0	457	1774	0.1336395121216684	0.08813742005722756	0.0	0.6319241334343254	KEGG:hsa_M00692	Cell cycle - G1/S transition	60.8	middle cingulate cortex
CCND3	14	0	457	1774	0.1336395121216684	0.08813742005722756	0.0	0.6319241334343254	KEGG:hsa_M00692	Cell cycle - G1/S transition	91.3	middle temporal gyrus
CCND3	14	0	457	1774	0.1336395121216684	0.08813742005722756	0.0	0.6319241334343254	KEGG:hsa_M00692	Cell cycle - G1/S transition	50.2	motor facial nucleus
CCND3	14	0	457	1774	0.1336395121216684	0.08813742005722756	0.0	0.6319241334343254	KEGG:hsa_M00692	Cell cycle - G1/S transition	65.9	motor hypoglossal nucleus
CCND3	14	0	457	1774	0.1336395121216684	0.08813742005722756	0.0	0.6319241334343254	KEGG:hsa_M00692	Cell cycle - G1/S transition	59.4	motor trigeminal nucleus
CCND3	14	0	457	1774	0.1336395121216684	0.08813742005722756	0.0	0.6319241334343254	KEGG:hsa_M00692	Cell cycle - G1/S transition	55.2	nuclei of the trapezoid body
CCND3	14	0	457	1774	0.1336395121216684	0.08813742005722756	0.0	0.6319241334343254	KEGG:hsa_M00692	Cell cycle - G1/S transition	75.3	nucleus accumbens
CCND3	14	0	457	1774	0.1336395121216684	0.08813742005722756	0.0	0.6319241334343254	KEGG:hsa_M00692	Cell cycle - G1/S transition	85.9	nucleus ambiguus
CCND3	14	0	457	1774	0.1336395121216684	0.08813742005722756	0.0	0.6319241334343254	KEGG:hsa_M00692	Cell cycle - G1/S transition	62.7	nucleus basalis of Meynert
CCND3	14	0	457	1774	0.1336395121216684	0.08813742005722756	0.0	0.6319241334343254	KEGG:hsa_M00692	Cell cycle - G1/S transition	63.4	nucleus cuneatus
CCND3	14	0	457	1774	0.1336395121216684	0.08813742005722756	0.0	0.6319241334343254	KEGG:hsa_M00692	Cell cycle - G1/S transition	53.8	nucleus gracilis
CCND3	14	0	457	1774	0.1336395121216684	0.08813742005722756	0.0	0.6319241334343254	KEGG:hsa_M00692	Cell cycle - G1/S transition	95.1	nucleus of the diagonal band
CCND3	14	0	457	1774	0.1336395121216684	0.08813742005722756	0.0	0.6319241334343254	KEGG:hsa_M00692	Cell cycle - G1/S transition	48.4	nucleus raphe magnus
CCND3	14	0	457	1774	0.1336395121216684	0.08813742005722756	0.0	0.6319241334343254	KEGG:hsa_M00692	Cell cycle - G1/S transition	67.2	nucleus raphe obscurus
CCND3	14	0	457	1774	0.1336395121216684	0.08813742005722756	0.0	0.6319241334343254	KEGG:hsa_M00692	Cell cycle - G1/S transition	69.4	nucleus raphe pallidus
CCND3	14	0	457	1774	0.1336395121216684	0.08813742005722756	0.0	0.6319241334343254	KEGG:hsa_M00692	Cell cycle - G1/S transition	52.8	nucleus reuniens
CCND3	14	0	457	1774	0.1336395121216684	0.08813742005722756	0.0	0.6319241334343254	KEGG:hsa_M00692	Cell cycle - G1/S transition	48.6	nucleus rhomboideus
CCND3	14	0	457	1774	0.1336395121216684	0.08813742005722756	0.0	0.6319241334343254	KEGG:hsa_M00692	Cell cycle - G1/S transition	73.4	nucleus tractus solitarii
CCND3	14	0	457	1774	0.1336395121216684	0.08813742005722756	0.0	0.6319241334343254	KEGG:hsa_M00692	Cell cycle - G1/S transition	62.9	occipital cortex
CCND3	14	0	457	1774	0.1336395121216684	0.08813742005722756	0.0	0.6319241334343254	KEGG:hsa_M00692	Cell cycle - G1/S transition	60.9	occipital cortex (white matter)
CCND3	14	0	457	1774	0.1336395121216684	0.08813742005722756	0.0	0.6319241334343254	KEGG:hsa_M00692	Cell cycle - G1/S transition	80.0	olfactory area
CCND3	14	0	457	1774	0.1336395121216684	0.08813742005722756	0.0	0.6319241334343254	KEGG:hsa_M00692	Cell cycle - G1/S transition	84.3	olfactory tubercle
CCND3	14	0	457	1774	0.1336395121216684	0.08813742005722756	0.0	0.6319241334343254	KEGG:hsa_M00692	Cell cycle - G1/S transition	50.3	orbitofrontal gyrus, anterior
CCND3	14	0	457	1774	0.1336395121216684	0.08813742005722756	0.0	0.6319241334343254	KEGG:hsa_M00692	Cell cycle - G1/S transition	61.9	paracentral lobule, anterior
CCND3	14	0	457	1774	0.1336395121216684	0.08813742005722756	0.0	0.6319241334343254	KEGG:hsa_M00692	Cell cycle - G1/S transition	60.0	paracentral lobule, posterior
CCND3	14	0	457	1774	0.1336395121216684	0.08813742005722756	0.0	0.6319241334343254	KEGG:hsa_M00692	Cell cycle - G1/S transition	67.7	parahippocampal cortex
CCND3	14	0	457	1774	0.1336395121216684	0.08813742005722756	0.0	0.6319241334343254	KEGG:hsa_M00692	Cell cycle - G1/S transition	95.2	parahippocampal cortex (white matter)
CCND3	14	0	457	1774	0.1336395121216684	0.08813742005722756	0.0	0.6319241334343254	KEGG:hsa_M00692	Cell cycle - G1/S transition	68.8	paramedian reticular nucleus
CCND3	14	0	457	1774	0.1336395121216684	0.08813742005722756	0.0	0.6319241334343254	KEGG:hsa_M00692	Cell cycle - G1/S transition	50.9	paraventricular nucleus
CCND3	14	0	457	1774	0.1336395121216684	0.08813742005722756	0.0	0.6319241334343254	KEGG:hsa_M00692	Cell cycle - G1/S transition	56.9	parietal operculum
CCND3	14	0	457	1774	0.1336395121216684	0.08813742005722756	0.0	0.6319241334343254	KEGG:hsa_M00692	Cell cycle - G1/S transition	84.0	parieto-insular cortex
CCND3	14	0	457	1774	0.1336395121216684	0.08813742005722756	0.0	0.6319241334343254	KEGG:hsa_M00692	Cell cycle - G1/S transition	77.1	parieto-occipital transitional area
CCND3	14	0	457	1774	0.1336395121216684	0.08813742005722756	0.0	0.6319241334343254	KEGG:hsa_M00692	Cell cycle - G1/S transition	63.8	parieto-temporal junction (white matter)
CCND3	14	0	457	1774	0.1336395121216684	0.08813742005722756	0.0	0.6319241334343254	KEGG:hsa_M00692	Cell cycle - G1/S transition	60.4	parvicellular reticular nuclei
CCND3	14	0	457	1774	0.1336395121216684	0.08813742005722756	0.0	0.6319241334343254	KEGG:hsa_M00692	Cell cycle - G1/S transition	57.8	parvicellular reticular nuclei, medullary
CCND3	14	0	457	1774	0.1336395121216684	0.08813742005722756	0.0	0.6319241334343254	KEGG:hsa_M00692	Cell cycle - G1/S transition	60.6	pedunculopontine tegmental nucleus
CCND3	14	0	457	1774	0.1336395121216684	0.08813742005722756	0.0	0.6319241334343254	KEGG:hsa_M00692	Cell cycle - G1/S transition	49.1	periaquaductal grey, anterior
CCND3	14	0	457	1774	0.1336395121216684	0.08813742005722756	0.0	0.6319241334343254	KEGG:hsa_M00692	Cell cycle - G1/S transition	60.6	periaquaductal grey, dorsal
CCND3	14	0	457	1774	0.1336395121216684	0.08813742005722756	0.0	0.6319241334343254	KEGG:hsa_M00692	Cell cycle - G1/S transition	65.8	periaquaductal grey, lateral
CCND3	14	0	457	1774	0.1336395121216684	0.08813742005722756	0.0	0.6319241334343254	KEGG:hsa_M00692	Cell cycle - G1/S transition	95.7	perirhinal gyrus
CCND3	14	0	457	1774	0.1336395121216684	0.08813742005722756	0.0	0.6319241334343254	KEGG:hsa_M00692	Cell cycle - G1/S transition	74.4	peritrigeminal nucleus
CCND3	14	0	457	1774	0.1336395121216684	0.08813742005722756	0.0	0.6319241334343254	KEGG:hsa_M00692	Cell cycle - G1/S transition	58.7	piriform cortex
CCND3	14	0	457	1774	0.1336395121216684	0.08813742005722756	0.0	0.6319241334343254	KEGG:hsa_M00692	Cell cycle - G1/S transition	55.0	pontine nuclei
CCND3	14	0	457	1774	0.1336395121216684	0.08813742005722756	0.0	0.6319241334343254	KEGG:hsa_M00692	Cell cycle - G1/S transition	71.4	pontine raphe nucleus
CCND3	14	0	457	1774	0.1336395121216684	0.08813742005722756	0.0	0.6319241334343254	KEGG:hsa_M00692	Cell cycle - G1/S transition	36.3	postcentral gyrus
CCND3	14	0	457	1774	0.1336395121216684	0.08813742005722756	0.0	0.6319241334343254	KEGG:hsa_M00692	Cell cycle - G1/S transition	66.7	postcentral gyrus, dorsal
CCND3	14	0	457	1774	0.1336395121216684	0.08813742005722756	0.0	0.6319241334343254	KEGG:hsa_M00692	Cell cycle - G1/S transition	66.3	postcentral gyrus, middle
CCND3	14	0	457	1774	0.1336395121216684	0.08813742005722756	0.0	0.6319241334343254	KEGG:hsa_M00692	Cell cycle - G1/S transition	64.4	postcentral gyrus, ventral
CCND3	14	0	457	1774	0.1336395121216684	0.08813742005722756	0.0	0.6319241334343254	KEGG:hsa_M00692	Cell cycle - G1/S transition	52.5	posterior cingulate cortex
CCND3	14	0	457	1774	0.1336395121216684	0.08813742005722756	0.0	0.6319241334343254	KEGG:hsa_M00692	Cell cycle - G1/S transition	62.4	posterior cingulate cortex, dorsal
CCND3	14	0	457	1774	0.1336395121216684	0.08813742005722756	0.0	0.6319241334343254	KEGG:hsa_M00692	Cell cycle - G1/S transition	70.0	posterior cingulate cortex, ventral
CCND3	14	0	457	1774	0.1336395121216684	0.08813742005722756	0.0	0.6319241334343254	KEGG:hsa_M00692	Cell cycle - G1/S transition	83.5	posterior insular cortex
CCND3	14	0	457	1774	0.1336395121216684	0.08813742005722756	0.0	0.6319241334343254	KEGG:hsa_M00692	Cell cycle - G1/S transition	45.2	posterior thalamic nucleus
CCND3	14	0	457	1774	0.1336395121216684	0.08813742005722756	0.0	0.6319241334343254	KEGG:hsa_M00692	Cell cycle - G1/S transition	69.0	posteroventral cochlear nucleus
CCND3	14	0	457	1774	0.1336395121216684	0.08813742005722756	0.0	0.6319241334343254	KEGG:hsa_M00692	Cell cycle - G1/S transition	53.2	precentral gyrus
CCND3	14	0	457	1774	0.1336395121216684	0.08813742005722756	0.0	0.6319241334343254	KEGG:hsa_M00692	Cell cycle - G1/S transition	56.8	precentral gyrus, dorsal
CCND3	14	0	457	1774	0.1336395121216684	0.08813742005722756	0.0	0.6319241334343254	KEGG:hsa_M00692	Cell cycle - G1/S transition	70.0	precentral gyrus, middle
CCND3	14	0	457	1774	0.1336395121216684	0.08813742005722756	0.0	0.6319241334343254	KEGG:hsa_M00692	Cell cycle - G1/S transition	61.0	precentral gyrus, ventral
CCND3	14	0	457	1774	0.1336395121216684	0.08813742005722756	0.0	0.6319241334343254	KEGG:hsa_M00692	Cell cycle - G1/S transition	73.3	precuneus
CCND3	14	0	457	1774	0.1336395121216684	0.08813742005722756	0.0	0.6319241334343254	KEGG:hsa_M00692	Cell cycle - G1/S transition	70.1	premotor cortex, dorsal
CCND3	14	0	457	1774	0.1336395121216684	0.08813742005722756	0.0	0.6319241334343254	KEGG:hsa_M00692	Cell cycle - G1/S transition	62.4	premotor cortex, ventral
CCND3	14	0	457	1774	0.1336395121216684	0.08813742005722756	0.0	0.6319241334343254	KEGG:hsa_M00692	Cell cycle - G1/S transition	58.1	preoptic area
CCND3	14	0	457	1774	0.1336395121216684	0.08813742005722756	0.0	0.6319241334343254	KEGG:hsa_M00692	Cell cycle - G1/S transition	56.3	prepositus hypoglossal nucleus
CCND3	14	0	457	1774	0.1336395121216684	0.08813742005722756	0.0	0.6319241334343254	KEGG:hsa_M00692	Cell cycle - G1/S transition	52.2	pretectal area
CCND3	14	0	457	1774	0.1336395121216684	0.08813742005722756	0.0	0.6319241334343254	KEGG:hsa_M00692	Cell cycle - G1/S transition	59.2	principal sensory trigeminal nucleus
CCND3	14	0	457	1774	0.1336395121216684	0.08813742005722756	0.0	0.6319241334343254	KEGG:hsa_M00692	Cell cycle - G1/S transition	49.8	pulvinar
CCND3	14	0	457	1774	0.1336395121216684	0.08813742005722756	0.0	0.6319241334343254	KEGG:hsa_M00692	Cell cycle - G1/S transition	54.6	putamen
CCND3	14	0	457	1774	0.1336395121216684	0.08813742005722756	0.0	0.6319241334343254	KEGG:hsa_M00692	Cell cycle - G1/S transition	49.3	red nucleus
CCND3	14	0	457	1774	0.1336395121216684	0.08813742005722756	0.0	0.6319241334343254	KEGG:hsa_M00692	Cell cycle - G1/S transition	50.1	reticular pontine nucleus, caudal
CCND3	14	0	457	1774	0.1336395121216684	0.08813742005722756	0.0	0.6319241334343254	KEGG:hsa_M00692	Cell cycle - G1/S transition	56.4	reticular pontine nucleus, oral
CCND3	14	0	457	1774	0.1336395121216684	0.08813742005722756	0.0	0.6319241334343254	KEGG:hsa_M00692	Cell cycle - G1/S transition	47.5	reticulotegmental nucleus
CCND3	14	0	457	1774	0.1336395121216684	0.08813742005722756	0.0	0.6319241334343254	KEGG:hsa_M00692	Cell cycle - G1/S transition	87.0	retrosplenial cortex
CCND3	14	0	457	1774	0.1336395121216684	0.08813742005722756	0.0	0.6319241334343254	KEGG:hsa_M00692	Cell cycle - G1/S transition	85.8	septal nuclei
CCND3	14	0	457	1774	0.1336395121216684	0.08813742005722756	0.0	0.6319241334343254	KEGG:hsa_M00692	Cell cycle - G1/S transition	49.5	somatomor cortex, precentral gyrus (white matter)
CCND3	14	0	457	1774	0.1336395121216684	0.08813742005722756	0.0	0.6319241334343254	KEGG:hsa_M00692	Cell cycle - G1/S transition	53.5	somatosensory cortex, postcentral gyrus, ventral (white matter)
CCND3	14	0	457	1774	0.1336395121216684	0.08813742005722756	0.0	0.6319241334343254	KEGG:hsa_M00692	Cell cycle - G1/S transition	57.3	spinal trigeminal nucleus, caudal
CCND3	14	0	457	1774	0.1336395121216684	0.08813742005722756	0.0	0.6319241334343254	KEGG:hsa_M00692	Cell cycle - G1/S transition	63.2	spinal trigeminal nucleus, interpolar
CCND3	14	0	457	1774	0.1336395121216684	0.08813742005722756	0.0	0.6319241334343254	KEGG:hsa_M00692	Cell cycle - G1/S transition	60.8	spinal trigeminal nucleus, oral
CCND3	14	0	457	1774	0.1336395121216684	0.08813742005722756	0.0	0.6319241334343254	KEGG:hsa_M00692	Cell cycle - G1/S transition	57.9	spinal vestibular nucleus
CCND3	14	0	457	1774	0.1336395121216684	0.08813742005722756	0.0	0.6319241334343254	KEGG:hsa_M00692	Cell cycle - G1/S transition	85.0	stria terminalis, bed nucleus
CCND3	14	0	457	1774	0.1336395121216684	0.08813742005722756	0.0	0.6319241334343254	KEGG:hsa_M00692	Cell cycle - G1/S transition	73.3	subcentral gyrus, S2
CCND3	14	0	457	1774	0.1336395121216684	0.08813742005722756	0.0	0.6319241334343254	KEGG:hsa_M00692	Cell cycle - G1/S transition	61.1	subcoeruleus area
CCND3	14	0	457	1774	0.1336395121216684	0.08813742005722756	0.0	0.6319241334343254	KEGG:hsa_M00692	Cell cycle - G1/S transition	72.0	subiculum
CCND3	14	0	457	1774	0.1336395121216684	0.08813742005722756	0.0	0.6319241334343254	KEGG:hsa_M00692	Cell cycle - G1/S transition	48.4	substantia nigra
CCND3	14	0	457	1774	0.1336395121216684	0.08813742005722756	0.0	0.6319241334343254	KEGG:hsa_M00692	Cell cycle - G1/S transition	51.6	subthalamic nucleus
CCND3	14	0	457	1774	0.1336395121216684	0.08813742005722756	0.0	0.6319241334343254	KEGG:hsa_M00692	Cell cycle - G1/S transition	50.9	superior colliculus
CCND3	14	0	457	1774	0.1336395121216684	0.08813742005722756	0.0	0.6319241334343254	KEGG:hsa_M00692	Cell cycle - G1/S transition	52.2	superior olive
CCND3	14	0	457	1774	0.1336395121216684	0.08813742005722756	0.0	0.6319241334343254	KEGG:hsa_M00692	Cell cycle - G1/S transition	84.0	superior parietal lobule
CCND3	14	0	457	1774	0.1336395121216684	0.08813742005722756	0.0	0.6319241334343254	KEGG:hsa_M00692	Cell cycle - G1/S transition	88.8	superior temporal gyrus
CCND3	14	0	457	1774	0.1336395121216684	0.08813742005722756	0.0	0.6319241334343254	KEGG:hsa_M00692	Cell cycle - G1/S transition	67.4	superior vestibular nucleus
CCND3	14	0	457	1774	0.1336395121216684	0.08813742005722756	0.0	0.6319241334343254	KEGG:hsa_M00692	Cell cycle - G1/S transition	70.1	supplementary motor cortex
CCND3	14	0	457	1774	0.1336395121216684	0.08813742005722756	0.0	0.6319241334343254	KEGG:hsa_M00692	Cell cycle - G1/S transition	88.4	supramarginal gyrus
CCND3	14	0	457	1774	0.1336395121216684	0.08813742005722756	0.0	0.6319241334343254	KEGG:hsa_M00692	Cell cycle - G1/S transition	77.5	supraoptic nucleus
CCND3	14	0	457	1774	0.1336395121216684	0.08813742005722756	0.0	0.6319241334343254	KEGG:hsa_M00692	Cell cycle - G1/S transition	83.5	temporal pole
CCND3	14	0	457	1774	0.1336395121216684	0.08813742005722756	0.0	0.6319241334343254	KEGG:hsa_M00692	Cell cycle - G1/S transition	62.1	temporal white matter
CCND3	14	0	457	1774	0.1336395121216684	0.08813742005722756	0.0	0.6319241334343254	KEGG:hsa_M00692	Cell cycle - G1/S transition	83.8	temporo-insular cortex, parainsular gyrus
CCND3	14	0	457	1774	0.1336395121216684	0.08813742005722756	0.0	0.6319241334343254	KEGG:hsa_M00692	Cell cycle - G1/S transition	77.3	temporo-occipital transitional zone
CCND3	14	0	457	1774	0.1336395121216684	0.08813742005722756	0.0	0.6319241334343254	KEGG:hsa_M00692	Cell cycle - G1/S transition	85.1	transversal temporal gyrus, anterior
CCND3	14	0	457	1774	0.1336395121216684	0.08813742005722756	0.0	0.6319241334343254	KEGG:hsa_M00692	Cell cycle - G1/S transition	77.7	transversal temporal gyrus, posterior
CCND3	14	0	457	1774	0.1336395121216684	0.08813742005722756	0.0	0.6319241334343254	KEGG:hsa_M00692	Cell cycle - G1/S transition	73.5	ventral medullary reticular nucleus
CCND3	14	0	457	1774	0.1336395121216684	0.08813742005722756	0.0	0.6319241334343254	KEGG:hsa_M00692	Cell cycle - G1/S transition	53.2	ventral periolivary nuclei
CCND3	14	0	457	1774	0.1336395121216684	0.08813742005722756	0.0	0.6319241334343254	KEGG:hsa_M00692	Cell cycle - G1/S transition	56.9	ventral posterolateral thalamic nucleus
CCND3	14	0	457	1774	0.1336395121216684	0.08813742005722756	0.0	0.6319241334343254	KEGG:hsa_M00692	Cell cycle - G1/S transition	61.0	ventral posteromedial thalamic nucleus
CCND3	14	0	457	1774	0.1336395121216684	0.08813742005722756	0.0	0.6319241334343254	KEGG:hsa_M00692	Cell cycle - G1/S transition	58.9	ventral tegmental area
CCND3	14	0	457	1774	0.1336395121216684	0.08813742005722756	0.0	0.6319241334343254	KEGG:hsa_M00692	Cell cycle - G1/S transition	48.0	ventral thalamic nuclei
CCND3	14	0	457	1774	0.1336395121216684	0.08813742005722756	0.0	0.6319241334343254	KEGG:hsa_M00692	Cell cycle - G1/S transition	62.9	ventrolateral medulla, A1-C1 cell groups
CCND3	14	0	457	1774	0.1336395121216684	0.08813742005722756	0.0	0.6319241334343254	KEGG:hsa_M00692	Cell cycle - G1/S transition	53.2	ventrolateral tegmental area, A5 NE cell group
CCND3	14	0	457	1774	0.1336395121216684	0.08813742005722756	0.0	0.6319241334343254	KEGG:hsa_M00692	Cell cycle - G1/S transition	77.4	ventromedial nucleus
CCND3	14	0	457	1774	0.1336395121216684	0.08813742005722756	0.0	0.6319241334343254	KEGG:hsa_M00692	Cell cycle - G1/S transition	57.0	vermis
CCND3	14	0	457	1774	0.1336395121216684	0.08813742005722756	0.0	0.6319241334343254	KEGG:hsa_M00692	Cell cycle - G1/S transition	47.2	zona incerta
CCND3	14	0	457	1774	0.1336395121216684	0.08813742005722756	0.0	0.6319241334343254	REACT:R-HSA-69278	"Cell Cycle Mitotic"	59.8	amygdala
CCND3	14	0	457	1774	0.1336395121216684	0.08813742005722756	0.0	0.6319241334343254	REACT:R-HSA-69278	"Cell Cycle Mitotic"	83.7	angular gyrus
CCND3	14	0	457	1774	0.1336395121216684	0.08813742005722756	0.0	0.6319241334343254	REACT:R-HSA-69278	"Cell Cycle Mitotic"	84.0	angular gyrus (white matter)
CCND3	14	0	457	1774	0.1336395121216684	0.08813742005722756	0.0	0.6319241334343254	REACT:R-HSA-69278	"Cell Cycle Mitotic"	61.8	anterior cingulate cortex, supragenual-dorsal
CCND3	14	0	457	1774	0.1336395121216684	0.08813742005722756	0.0	0.6319241334343254	REACT:R-HSA-69278	"Cell Cycle Mitotic"	59.2	anterior cingulate cortex, supragenual-ventral
CCND3	14	0	457	1774	0.1336395121216684	0.08813742005722756	0.0	0.6319241334343254	REACT:R-HSA-69278	"Cell Cycle Mitotic"	59.9	anterior cochlear nucleus, ventral
CCND3	14	0	457	1774	0.1336395121216684	0.08813742005722756	0.0	0.6319241334343254	REACT:R-HSA-69278	"Cell Cycle Mitotic"	54.2	anterior funiculus (white matter)
CCND3	14	0	457	1774	0.1336395121216684	0.08813742005722756	0.0	0.6319241334343254	REACT:R-HSA-69278	"Cell Cycle Mitotic"	83.3	anterior insular cortex, dorsal
CCND3	14	0	457	1774	0.1336395121216684	0.08813742005722756	0.0	0.6319241334343254	REACT:R-HSA-69278	"Cell Cycle Mitotic"	90.7	anterior insular cortex, ventral
CCND3	14	0	457	1774	0.1336395121216684	0.08813742005722756	0.0	0.6319241334343254	REACT:R-HSA-69278	"Cell Cycle Mitotic"	60.3	anterior thalamic nucleus, ventral
CCND3	14	0	457	1774	0.1336395121216684	0.08813742005722756	0.0	0.6319241334343254	REACT:R-HSA-69278	"Cell Cycle Mitotic"	73.9	arcuate nucleus
CCND3	14	0	457	1774	0.1336395121216684	0.08813742005722756	0.0	0.6319241334343254	REACT:R-HSA-69278	"Cell Cycle Mitotic"	69.1	area parastriata, inferior
CCND3	14	0	457	1774	0.1336395121216684	0.08813742005722756	0.0	0.6319241334343254	REACT:R-HSA-69278	"Cell Cycle Mitotic"	81.6	area parastriata, parietal
CCND3	14	0	457	1774	0.1336395121216684	0.08813742005722756	0.0	0.6319241334343254	REACT:R-HSA-69278	"Cell Cycle Mitotic"	63.1	area parastriata, superior
CCND3	14	0	457	1774	0.1336395121216684	0.08813742005722756	0.0	0.6319241334343254	REACT:R-HSA-69278	"Cell Cycle Mitotic"	83.8	area parastriata, temporal
CCND3	14	0	457	1774	0.1336395121216684	0.08813742005722756	0.0	0.6319241334343254	REACT:R-HSA-69278	"Cell Cycle Mitotic"	81.5	area postrema
CCND3	14	0	457	1774	0.1336395121216684	0.08813742005722756	0.0	0.6319241334343254	REACT:R-HSA-69278	"Cell Cycle Mitotic"	85.7	area striata
CCND3	14	0	457	1774	0.1336395121216684	0.08813742005722756	0.0	0.6319241334343254	REACT:R-HSA-69278	"Cell Cycle Mitotic"	71.1	area striata (white matter)
CCND3	14	0	457	1774	0.1336395121216684	0.08813742005722756	0.0	0.6319241334343254	REACT:R-HSA-69278	"Cell Cycle Mitotic"	63.1	basal amygdala
CCND3	14	0	457	1774	0.1336395121216684	0.08813742005722756	0.0	0.6319241334343254	REACT:R-HSA-69278	"Cell Cycle Mitotic"	63.0	caudate nucleus
CCND3	14	0	457	1774	0.1336395121216684	0.08813742005722756	0.0	0.6319241334343254	REACT:R-HSA-69278	"Cell Cycle Mitotic"	59.3	central amygdala
CCND3	14	0	457	1774	0.1336395121216684	0.08813742005722756	0.0	0.6319241334343254	REACT:R-HSA-69278	"Cell Cycle Mitotic"	68.5	centromedial thalamic nucleus
CCND3	14	0	457	1774	0.1336395121216684	0.08813742005722756	0.0	0.6319241334343254	REACT:R-HSA-69278	"Cell Cycle Mitotic"	61.1	cerebellar cortex
CCND3	14	0	457	1774	0.1336395121216684	0.08813742005722756	0.0	0.6319241334343254	REACT:R-HSA-69278	"Cell Cycle Mitotic"	68.9	cerebellar nuclei
CCND3	14	0	457	1774	0.1336395121216684	0.08813742005722756	0.0	0.6319241334343254	REACT:R-HSA-69278	"Cell Cycle Mitotic"	77.2	cerebellar white matter
CCND3	14	0	457	1774	0.1336395121216684	0.08813742005722756	0.0	0.6319241334343254	REACT:R-HSA-69278	"Cell Cycle Mitotic"	49.7	cervical spinal cord, central gray
CCND3	14	0	457	1774	0.1336395121216684	0.08813742005722756	0.0	0.6319241334343254	REACT:R-HSA-69278	"Cell Cycle Mitotic"	55.1	cervical spinal cord, dorsal horn
CCND3	14	0	457	1774	0.1336395121216684	0.08813742005722756	0.0	0.6319241334343254	REACT:R-HSA-69278	"Cell Cycle Mitotic"	42.5	cervical spinal cord, ventral horn
CCND3	14	0	457	1774	0.1336395121216684	0.08813742005722756	0.0	0.6319241334343254	REACT:R-HSA-69278	"Cell Cycle Mitotic"	43.0	choroid plexus
CCND3	14	0	457	1774	0.1336395121216684	0.08813742005722756	0.0	0.6319241334343254	REACT:R-HSA-69278	"Cell Cycle Mitotic"	71.3	claustrum
CCND3	14	0	457	1774	0.1336395121216684	0.08813742005722756	0.0	0.6319241334343254	REACT:R-HSA-69278	"Cell Cycle Mitotic"	72.3	corpus callosum, genu (white matter)
CCND3	14	0	457	1774	0.1336395121216684	0.08813742005722756	0.0	0.6319241334343254	REACT:R-HSA-69278	"Cell Cycle Mitotic"	62.5	corpus callosum, splenium (white matter)
CCND3	14	0	457	1774	0.1336395121216684	0.08813742005722756	0.0	0.6319241334343254	REACT:R-HSA-69278	"Cell Cycle Mitotic"	64.3	corticomedial amygdala
CCND3	14	0	457	1774	0.1336395121216684	0.08813742005722756	0.0	0.6319241334343254	REACT:R-HSA-69278	"Cell Cycle Mitotic"	50.4	cuneiform nucleus
CCND3	14	0	457	1774	0.1336395121216684	0.08813742005722756	0.0	0.6319241334343254	REACT:R-HSA-69278	"Cell Cycle Mitotic"	60.0	dentate gyrus
CCND3	14	0	457	1774	0.1336395121216684	0.08813742005722756	0.0	0.6319241334343254	REACT:R-HSA-69278	"Cell Cycle Mitotic"	64.3	dorsal cochlear nucleus
CCND3	14	0	457	1774	0.1336395121216684	0.08813742005722756	0.0	0.6319241334343254	REACT:R-HSA-69278	"Cell Cycle Mitotic"	55.8	dorsal funiculus (white matter)
CCND3	14	0	457	1774	0.1336395121216684	0.08813742005722756	0.0	0.6319241334343254	REACT:R-HSA-69278	"Cell Cycle Mitotic"	70.1	dorsal medullary reticular nucleus
CCND3	14	0	457	1774	0.1336395121216684	0.08813742005722756	0.0	0.6319241334343254	REACT:R-HSA-69278	"Cell Cycle Mitotic"	64.3	dorsal motor vagal complex
CCND3	14	0	457	1774	0.1336395121216684	0.08813742005722756	0.0	0.6319241334343254	REACT:R-HSA-69278	"Cell Cycle Mitotic"	65.9	dorsal raphe nucleus
CCND3	14	0	457	1774	0.1336395121216684	0.08813742005722756	0.0	0.6319241334343254	REACT:R-HSA-69278	"Cell Cycle Mitotic"	67.7	dorsal tegmental nucleus
CCND3	14	0	457	1774	0.1336395121216684	0.08813742005722756	0.0	0.6319241334343254	REACT:R-HSA-69278	"Cell Cycle Mitotic"	69.0	dorsolateral tegmental area
CCND3	14	0	457	1774	0.1336395121216684	0.08813742005722756	0.0	0.6319241334343254	REACT:R-HSA-69278	"Cell Cycle Mitotic"	65.4	dorsomedial nucleus
CCND3	14	0	457	1774	0.1336395121216684	0.08813742005722756	0.0	0.6319241334343254	REACT:R-HSA-69278	"Cell Cycle Mitotic"	83.1	entorhinal gyrus
CCND3	14	0	457	1774	0.1336395121216684	0.08813742005722756	0.0	0.6319241334343254	REACT:R-HSA-69278	"Cell Cycle Mitotic"	62.5	flocculonodular lobe
CCND3	14	0	457	1774	0.1336395121216684	0.08813742005722756	0.0	0.6319241334343254	REACT:R-HSA-69278	"Cell Cycle Mitotic"	69.4	frontal eye field
CCND3	14	0	457	1774	0.1336395121216684	0.08813742005722756	0.0	0.6319241334343254	REACT:R-HSA-69278	"Cell Cycle Mitotic"	93.0	frontal operculum
CCND3	14	0	457	1774	0.1336395121216684	0.08813742005722756	0.0	0.6319241334343254	REACT:R-HSA-69278	"Cell Cycle Mitotic"	81.8	fusiform gyrus
CCND3	14	0	457	1774	0.1336395121216684	0.08813742005722756	0.0	0.6319241334343254	REACT:R-HSA-69278	"Cell Cycle Mitotic"	53.3	gigantocellular reticular nuclei, medullary
CCND3	14	0	457	1774	0.1336395121216684	0.08813742005722756	0.0	0.6319241334343254	REACT:R-HSA-69278	"Cell Cycle Mitotic"	53.3	gigantocellular reticular nuclei, pars
CCND3	14	0	457	1774	0.1336395121216684	0.08813742005722756	0.0	0.6319241334343254	REACT:R-HSA-69278	"Cell Cycle Mitotic"	61.7	globus pallidus, externus
CCND3	14	0	457	1774	0.1336395121216684	0.08813742005722756	0.0	0.6319241334343254	REACT:R-HSA-69278	"Cell Cycle Mitotic"	61.9	globus pallidus, internus
CCND3	14	0	457	1774	0.1336395121216684	0.08813742005722756	0.0	0.6319241334343254	REACT:R-HSA-69278	"Cell Cycle Mitotic"	61.8	habenula
CCND3	14	0	457	1774	0.1336395121216684	0.08813742005722756	0.0	0.6319241334343254	REACT:R-HSA-69278	"Cell Cycle Mitotic"	66.9	hippocampus
CCND3	14	0	457	1774	0.1336395121216684	0.08813742005722756	0.0	0.6319241334343254	REACT:R-HSA-69278	"Cell Cycle Mitotic"	76.9	hippocampus, CA1
CCND3	14	0	457	1774	0.1336395121216684	0.08813742005722756	0.0	0.6319241334343254	REACT:R-HSA-69278	"Cell Cycle Mitotic"	73.4	hippocampus, CA2
CCND3	14	0	457	1774	0.1336395121216684	0.08813742005722756	0.0	0.6319241334343254	REACT:R-HSA-69278	"Cell Cycle Mitotic"	65.1	hippocampus, CA3
CCND3	14	0	457	1774	0.1336395121216684	0.08813742005722756	0.0	0.6319241334343254	REACT:R-HSA-69278	"Cell Cycle Mitotic"	50.2	inferior colliculus
CCND3	14	0	457	1774	0.1336395121216684	0.08813742005722756	0.0	0.6319241334343254	REACT:R-HSA-69278	"Cell Cycle Mitotic"	68.5	inferior frontal gyrus, opercular
CCND3	14	0	457	1774	0.1336395121216684	0.08813742005722756	0.0	0.6319241334343254	REACT:R-HSA-69278	"Cell Cycle Mitotic"	54.4	inferior olive
CCND3	14	0	457	1774	0.1336395121216684	0.08813742005722756	0.0	0.6319241334343254	REACT:R-HSA-69278	"Cell Cycle Mitotic"	77.2	inferior parietal lobule
CCND3	14	0	457	1774	0.1336395121216684	0.08813742005722756	0.0	0.6319241334343254	REACT:R-HSA-69278	"Cell Cycle Mitotic"	87.1	inferior temporal gyrus
CCND3	14	0	457	1774	0.1336395121216684	0.08813742005722756	0.0	0.6319241334343254	REACT:R-HSA-69278	"Cell Cycle Mitotic"	77.5	intraparietal deep sulcus
CCND3	14	0	457	1774	0.1336395121216684	0.08813742005722756	0.0	0.6319241334343254	REACT:R-HSA-69278	"Cell Cycle Mitotic"	58.8	Kolliker-Fuse nucleus
CCND3	14	0	457	1774	0.1336395121216684	0.08813742005722756	0.0	0.6319241334343254	REACT:R-HSA-69278	"Cell Cycle Mitotic"	59.8	lateral amygdala
CCND3	14	0	457	1774	0.1336395121216684	0.08813742005722756	0.0	0.6319241334343254	REACT:R-HSA-69278	"Cell Cycle Mitotic"	57.2	lateral funiculus (white matter)
CCND3	14	0	457	1774	0.1336395121216684	0.08813742005722756	0.0	0.6319241334343254	REACT:R-HSA-69278	"Cell Cycle Mitotic"	49.7	lateral geniculate body
CCND3	14	0	457	1774	0.1336395121216684	0.08813742005722756	0.0	0.6319241334343254	REACT:R-HSA-69278	"Cell Cycle Mitotic"	63.2	lateral hypothalamic area
CCND3	14	0	457	1774	0.1336395121216684	0.08813742005722756	0.0	0.6319241334343254	REACT:R-HSA-69278	"Cell Cycle Mitotic"	52.7	lateral lemniscal nuclei
CCND3	14	0	457	1774	0.1336395121216684	0.08813742005722756	0.0	0.6319241334343254	REACT:R-HSA-69278	"Cell Cycle Mitotic"	61.4	lateral medullary reticular nucleus
CCND3	14	0	457	1774	0.1336395121216684	0.08813742005722756	0.0	0.6319241334343254	REACT:R-HSA-69278	"Cell Cycle Mitotic"	74.6	lateral parabrachial nucleus
CCND3	14	0	457	1774	0.1336395121216684	0.08813742005722756	0.0	0.6319241334343254	REACT:R-HSA-69278	"Cell Cycle Mitotic"	51.1	lateral thalamic nuclei
CCND3	14	0	457	1774	0.1336395121216684	0.08813742005722756	0.0	0.6319241334343254	REACT:R-HSA-69278	"Cell Cycle Mitotic"	60.6	lateral vestibular nucleus
CCND3	14	0	457	1774	0.1336395121216684	0.08813742005722756	0.0	0.6319241334343254	REACT:R-HSA-69278	"Cell Cycle Mitotic"	78.7	lingual gyrus
CCND3	14	0	457	1774	0.1336395121216684	0.08813742005722756	0.0	0.6319241334343254	REACT:R-HSA-69278	"Cell Cycle Mitotic"	67.3	locus coeruleus
CCND3	14	0	457	1774	0.1336395121216684	0.08813742005722756	0.0	0.6319241334343254	REACT:R-HSA-69278	"Cell Cycle Mitotic"	55.8	mammillary body
CCND3	14	0	457	1774	0.1336395121216684	0.08813742005722756	0.0	0.6319241334343254	REACT:R-HSA-69278	"Cell Cycle Mitotic"	52.7	medial dorsal thalamic nucleus
CCND3	14	0	457	1774	0.1336395121216684	0.08813742005722756	0.0	0.6319241334343254	REACT:R-HSA-69278	"Cell Cycle Mitotic"	48.4	medial geniculate body
CCND3	14	0	457	1774	0.1336395121216684	0.08813742005722756	0.0	0.6319241334343254	REACT:R-HSA-69278	"Cell Cycle Mitotic"	64.3	medial olivary nucleus
CCND3	14	0	457	1774	0.1336395121216684	0.08813742005722756	0.0	0.6319241334343254	REACT:R-HSA-69278	"Cell Cycle Mitotic"	68.6	medial parabrachial nucleus
CCND3	14	0	457	1774	0.1336395121216684	0.08813742005722756	0.0	0.6319241334343254	REACT:R-HSA-69278	"Cell Cycle Mitotic"	55.7	medial periolivary nuclei
CCND3	14	0	457	1774	0.1336395121216684	0.08813742005722756	0.0	0.6319241334343254	REACT:R-HSA-69278	"Cell Cycle Mitotic"	56.5	medial vestibular nucleus
CCND3	14	0	457	1774	0.1336395121216684	0.08813742005722756	0.0	0.6319241334343254	REACT:R-HSA-69278	"Cell Cycle Mitotic"	78.2	median raphe nucleus
CCND3	14	0	457	1774	0.1336395121216684	0.08813742005722756	0.0	0.6319241334343254	REACT:R-HSA-69278	"Cell Cycle Mitotic"	60.8	middle cingulate cortex
CCND3	14	0	457	1774	0.1336395121216684	0.08813742005722756	0.0	0.6319241334343254	REACT:R-HSA-69278	"Cell Cycle Mitotic"	91.3	middle temporal gyrus
CCND3	14	0	457	1774	0.1336395121216684	0.08813742005722756	0.0	0.6319241334343254	REACT:R-HSA-69278	"Cell Cycle Mitotic"	50.2	motor facial nucleus
CCND3	14	0	457	1774	0.1336395121216684	0.08813742005722756	0.0	0.6319241334343254	REACT:R-HSA-69278	"Cell Cycle Mitotic"	65.9	motor hypoglossal nucleus
CCND3	14	0	457	1774	0.1336395121216684	0.08813742005722756	0.0	0.6319241334343254	REACT:R-HSA-69278	"Cell Cycle Mitotic"	59.4	motor trigeminal nucleus
CCND3	14	0	457	1774	0.1336395121216684	0.08813742005722756	0.0	0.6319241334343254	REACT:R-HSA-69278	"Cell Cycle Mitotic"	55.2	nuclei of the trapezoid body
CCND3	14	0	457	1774	0.1336395121216684	0.08813742005722756	0.0	0.6319241334343254	REACT:R-HSA-69278	"Cell Cycle Mitotic"	75.3	nucleus accumbens
CCND3	14	0	457	1774	0.1336395121216684	0.08813742005722756	0.0	0.6319241334343254	REACT:R-HSA-69278	"Cell Cycle Mitotic"	85.9	nucleus ambiguus
CCND3	14	0	457	1774	0.1336395121216684	0.08813742005722756	0.0	0.6319241334343254	REACT:R-HSA-69278	"Cell Cycle Mitotic"	62.7	nucleus basalis of Meynert
CCND3	14	0	457	1774	0.1336395121216684	0.08813742005722756	0.0	0.6319241334343254	REACT:R-HSA-69278	"Cell Cycle Mitotic"	63.4	nucleus cuneatus
CCND3	14	0	457	1774	0.1336395121216684	0.08813742005722756	0.0	0.6319241334343254	REACT:R-HSA-69278	"Cell Cycle Mitotic"	53.8	nucleus gracilis
CCND3	14	0	457	1774	0.1336395121216684	0.08813742005722756	0.0	0.6319241334343254	REACT:R-HSA-69278	"Cell Cycle Mitotic"	95.1	nucleus of the diagonal band
CCND3	14	0	457	1774	0.1336395121216684	0.08813742005722756	0.0	0.6319241334343254	REACT:R-HSA-69278	"Cell Cycle Mitotic"	48.4	nucleus raphe magnus
CCND3	14	0	457	1774	0.1336395121216684	0.08813742005722756	0.0	0.6319241334343254	REACT:R-HSA-69278	"Cell Cycle Mitotic"	67.2	nucleus raphe obscurus
CCND3	14	0	457	1774	0.1336395121216684	0.08813742005722756	0.0	0.6319241334343254	REACT:R-HSA-69278	"Cell Cycle Mitotic"	69.4	nucleus raphe pallidus
CCND3	14	0	457	1774	0.1336395121216684	0.08813742005722756	0.0	0.6319241334343254	REACT:R-HSA-69278	"Cell Cycle Mitotic"	52.8	nucleus reuniens
CCND3	14	0	457	1774	0.1336395121216684	0.08813742005722756	0.0	0.6319241334343254	REACT:R-HSA-69278	"Cell Cycle Mitotic"	48.6	nucleus rhomboideus
CCND3	14	0	457	1774	0.1336395121216684	0.08813742005722756	0.0	0.6319241334343254	REACT:R-HSA-69278	"Cell Cycle Mitotic"	73.4	nucleus tractus solitarii
CCND3	14	0	457	1774	0.1336395121216684	0.08813742005722756	0.0	0.6319241334343254	REACT:R-HSA-69278	"Cell Cycle Mitotic"	62.9	occipital cortex
CCND3	14	0	457	1774	0.1336395121216684	0.08813742005722756	0.0	0.6319241334343254	REACT:R-HSA-69278	"Cell Cycle Mitotic"	60.9	occipital cortex (white matter)
CCND3	14	0	457	1774	0.1336395121216684	0.08813742005722756	0.0	0.6319241334343254	REACT:R-HSA-69278	"Cell Cycle Mitotic"	80.0	olfactory area
CCND3	14	0	457	1774	0.1336395121216684	0.08813742005722756	0.0	0.6319241334343254	REACT:R-HSA-69278	"Cell Cycle Mitotic"	84.3	olfactory tubercle
CCND3	14	0	457	1774	0.1336395121216684	0.08813742005722756	0.0	0.6319241334343254	REACT:R-HSA-69278	"Cell Cycle Mitotic"	50.3	orbitofrontal gyrus, anterior
CCND3	14	0	457	1774	0.1336395121216684	0.08813742005722756	0.0	0.6319241334343254	REACT:R-HSA-69278	"Cell Cycle Mitotic"	61.9	paracentral lobule, anterior
CCND3	14	0	457	1774	0.1336395121216684	0.08813742005722756	0.0	0.6319241334343254	REACT:R-HSA-69278	"Cell Cycle Mitotic"	60.0	paracentral lobule, posterior
CCND3	14	0	457	1774	0.1336395121216684	0.08813742005722756	0.0	0.6319241334343254	REACT:R-HSA-69278	"Cell Cycle Mitotic"	67.7	parahippocampal cortex
CCND3	14	0	457	1774	0.1336395121216684	0.08813742005722756	0.0	0.6319241334343254	REACT:R-HSA-69278	"Cell Cycle Mitotic"	95.2	parahippocampal cortex (white matter)
CCND3	14	0	457	1774	0.1336395121216684	0.08813742005722756	0.0	0.6319241334343254	REACT:R-HSA-69278	"Cell Cycle Mitotic"	68.8	paramedian reticular nucleus
CCND3	14	0	457	1774	0.1336395121216684	0.08813742005722756	0.0	0.6319241334343254	REACT:R-HSA-69278	"Cell Cycle Mitotic"	50.9	paraventricular nucleus
CCND3	14	0	457	1774	0.1336395121216684	0.08813742005722756	0.0	0.6319241334343254	REACT:R-HSA-69278	"Cell Cycle Mitotic"	56.9	parietal operculum
CCND3	14	0	457	1774	0.1336395121216684	0.08813742005722756	0.0	0.6319241334343254	REACT:R-HSA-69278	"Cell Cycle Mitotic"	84.0	parieto-insular cortex
CCND3	14	0	457	1774	0.1336395121216684	0.08813742005722756	0.0	0.6319241334343254	REACT:R-HSA-69278	"Cell Cycle Mitotic"	77.1	parieto-occipital transitional area
CCND3	14	0	457	1774	0.1336395121216684	0.08813742005722756	0.0	0.6319241334343254	REACT:R-HSA-69278	"Cell Cycle Mitotic"	63.8	parieto-temporal junction (white matter)
CCND3	14	0	457	1774	0.1336395121216684	0.08813742005722756	0.0	0.6319241334343254	REACT:R-HSA-69278	"Cell Cycle Mitotic"	60.4	parvicellular reticular nuclei
CCND3	14	0	457	1774	0.1336395121216684	0.08813742005722756	0.0	0.6319241334343254	REACT:R-HSA-69278	"Cell Cycle Mitotic"	57.8	parvicellular reticular nuclei, medullary
CCND3	14	0	457	1774	0.1336395121216684	0.08813742005722756	0.0	0.6319241334343254	REACT:R-HSA-69278	"Cell Cycle Mitotic"	60.6	pedunculopontine tegmental nucleus
CCND3	14	0	457	1774	0.1336395121216684	0.08813742005722756	0.0	0.6319241334343254	REACT:R-HSA-69278	"Cell Cycle Mitotic"	49.1	periaquaductal grey, anterior
CCND3	14	0	457	1774	0.1336395121216684	0.08813742005722756	0.0	0.6319241334343254	REACT:R-HSA-69278	"Cell Cycle Mitotic"	60.6	periaquaductal grey, dorsal
CCND3	14	0	457	1774	0.1336395121216684	0.08813742005722756	0.0	0.6319241334343254	REACT:R-HSA-69278	"Cell Cycle Mitotic"	65.8	periaquaductal grey, lateral
CCND3	14	0	457	1774	0.1336395121216684	0.08813742005722756	0.0	0.6319241334343254	REACT:R-HSA-69278	"Cell Cycle Mitotic"	95.7	perirhinal gyrus
CCND3	14	0	457	1774	0.1336395121216684	0.08813742005722756	0.0	0.6319241334343254	REACT:R-HSA-69278	"Cell Cycle Mitotic"	74.4	peritrigeminal nucleus
CCND3	14	0	457	1774	0.1336395121216684	0.08813742005722756	0.0	0.6319241334343254	REACT:R-HSA-69278	"Cell Cycle Mitotic"	58.7	piriform cortex
CCND3	14	0	457	1774	0.1336395121216684	0.08813742005722756	0.0	0.6319241334343254	REACT:R-HSA-69278	"Cell Cycle Mitotic"	55.0	pontine nuclei
CCND3	14	0	457	1774	0.1336395121216684	0.08813742005722756	0.0	0.6319241334343254	REACT:R-HSA-69278	"Cell Cycle Mitotic"	71.4	pontine raphe nucleus
CCND3	14	0	457	1774	0.1336395121216684	0.08813742005722756	0.0	0.6319241334343254	REACT:R-HSA-69278	"Cell Cycle Mitotic"	36.3	postcentral gyrus
CCND3	14	0	457	1774	0.1336395121216684	0.08813742005722756	0.0	0.6319241334343254	REACT:R-HSA-69278	"Cell Cycle Mitotic"	66.7	postcentral gyrus, dorsal
CCND3	14	0	457	1774	0.1336395121216684	0.08813742005722756	0.0	0.6319241334343254	REACT:R-HSA-69278	"Cell Cycle Mitotic"	66.3	postcentral gyrus, middle
CCND3	14	0	457	1774	0.1336395121216684	0.08813742005722756	0.0	0.6319241334343254	REACT:R-HSA-69278	"Cell Cycle Mitotic"	64.4	postcentral gyrus, ventral
CCND3	14	0	457	1774	0.1336395121216684	0.08813742005722756	0.0	0.6319241334343254	REACT:R-HSA-69278	"Cell Cycle Mitotic"	52.5	posterior cingulate cortex
CCND3	14	0	457	1774	0.1336395121216684	0.08813742005722756	0.0	0.6319241334343254	REACT:R-HSA-69278	"Cell Cycle Mitotic"	62.4	posterior cingulate cortex, dorsal
CCND3	14	0	457	1774	0.1336395121216684	0.08813742005722756	0.0	0.6319241334343254	REACT:R-HSA-69278	"Cell Cycle Mitotic"	70.0	posterior cingulate cortex, ventral
CCND3	14	0	457	1774	0.1336395121216684	0.08813742005722756	0.0	0.6319241334343254	REACT:R-HSA-69278	"Cell Cycle Mitotic"	83.5	posterior insular cortex
CCND3	14	0	457	1774	0.1336395121216684	0.08813742005722756	0.0	0.6319241334343254	REACT:R-HSA-69278	"Cell Cycle Mitotic"	45.2	posterior thalamic nucleus
CCND3	14	0	457	1774	0.1336395121216684	0.08813742005722756	0.0	0.6319241334343254	REACT:R-HSA-69278	"Cell Cycle Mitotic"	69.0	posteroventral cochlear nucleus
CCND3	14	0	457	1774	0.1336395121216684	0.08813742005722756	0.0	0.6319241334343254	REACT:R-HSA-69278	"Cell Cycle Mitotic"	53.2	precentral gyrus
CCND3	14	0	457	1774	0.1336395121216684	0.08813742005722756	0.0	0.6319241334343254	REACT:R-HSA-69278	"Cell Cycle Mitotic"	56.8	precentral gyrus, dorsal
CCND3	14	0	457	1774	0.1336395121216684	0.08813742005722756	0.0	0.6319241334343254	REACT:R-HSA-69278	"Cell Cycle Mitotic"	70.0	precentral gyrus, middle
CCND3	14	0	457	1774	0.1336395121216684	0.08813742005722756	0.0	0.6319241334343254	REACT:R-HSA-69278	"Cell Cycle Mitotic"	61.0	precentral gyrus, ventral
CCND3	14	0	457	1774	0.1336395121216684	0.08813742005722756	0.0	0.6319241334343254	REACT:R-HSA-69278	"Cell Cycle Mitotic"	73.3	precuneus
CCND3	14	0	457	1774	0.1336395121216684	0.08813742005722756	0.0	0.6319241334343254	REACT:R-HSA-69278	"Cell Cycle Mitotic"	70.1	premotor cortex, dorsal
CCND3	14	0	457	1774	0.1336395121216684	0.08813742005722756	0.0	0.6319241334343254	REACT:R-HSA-69278	"Cell Cycle Mitotic"	62.4	premotor cortex, ventral
CCND3	14	0	457	1774	0.1336395121216684	0.08813742005722756	0.0	0.6319241334343254	REACT:R-HSA-69278	"Cell Cycle Mitotic"	58.1	preoptic area
CCND3	14	0	457	1774	0.1336395121216684	0.08813742005722756	0.0	0.6319241334343254	REACT:R-HSA-69278	"Cell Cycle Mitotic"	56.3	prepositus hypoglossal nucleus
CCND3	14	0	457	1774	0.1336395121216684	0.08813742005722756	0.0	0.6319241334343254	REACT:R-HSA-69278	"Cell Cycle Mitotic"	52.2	pretectal area
CCND3	14	0	457	1774	0.1336395121216684	0.08813742005722756	0.0	0.6319241334343254	REACT:R-HSA-69278	"Cell Cycle Mitotic"	59.2	principal sensory trigeminal nucleus
CCND3	14	0	457	1774	0.1336395121216684	0.08813742005722756	0.0	0.6319241334343254	REACT:R-HSA-69278	"Cell Cycle Mitotic"	49.8	pulvinar
CCND3	14	0	457	1774	0.1336395121216684	0.08813742005722756	0.0	0.6319241334343254	REACT:R-HSA-69278	"Cell Cycle Mitotic"	54.6	putamen
CCND3	14	0	457	1774	0.1336395121216684	0.08813742005722756	0.0	0.6319241334343254	REACT:R-HSA-69278	"Cell Cycle Mitotic"	49.3	red nucleus
CCND3	14	0	457	1774	0.1336395121216684	0.08813742005722756	0.0	0.6319241334343254	REACT:R-HSA-69278	"Cell Cycle Mitotic"	50.1	reticular pontine nucleus, caudal
CCND3	14	0	457	1774	0.1336395121216684	0.08813742005722756	0.0	0.6319241334343254	REACT:R-HSA-69278	"Cell Cycle Mitotic"	56.4	reticular pontine nucleus, oral
CCND3	14	0	457	1774	0.1336395121216684	0.08813742005722756	0.0	0.6319241334343254	REACT:R-HSA-69278	"Cell Cycle Mitotic"	47.5	reticulotegmental nucleus
CCND3	14	0	457	1774	0.1336395121216684	0.08813742005722756	0.0	0.6319241334343254	REACT:R-HSA-69278	"Cell Cycle Mitotic"	87.0	retrosplenial cortex
CCND3	14	0	457	1774	0.1336395121216684	0.08813742005722756	0.0	0.6319241334343254	REACT:R-HSA-69278	"Cell Cycle Mitotic"	85.8	septal nuclei
CCND3	14	0	457	1774	0.1336395121216684	0.08813742005722756	0.0	0.6319241334343254	REACT:R-HSA-69278	"Cell Cycle Mitotic"	49.5	somatomor cortex, precentral gyrus (white matter)
CCND3	14	0	457	1774	0.1336395121216684	0.08813742005722756	0.0	0.6319241334343254	REACT:R-HSA-69278	"Cell Cycle Mitotic"	53.5	somatosensory cortex, postcentral gyrus, ventral (white matter)
CCND3	14	0	457	1774	0.1336395121216684	0.08813742005722756	0.0	0.6319241334343254	REACT:R-HSA-69278	"Cell Cycle Mitotic"	57.3	spinal trigeminal nucleus, caudal
CCND3	14	0	457	1774	0.1336395121216684	0.08813742005722756	0.0	0.6319241334343254	REACT:R-HSA-69278	"Cell Cycle Mitotic"	63.2	spinal trigeminal nucleus, interpolar
CCND3	14	0	457	1774	0.1336395121216684	0.08813742005722756	0.0	0.6319241334343254	REACT:R-HSA-69278	"Cell Cycle Mitotic"	60.8	spinal trigeminal nucleus, oral
CCND3	14	0	457	1774	0.1336395121216684	0.08813742005722756	0.0	0.6319241334343254	REACT:R-HSA-69278	"Cell Cycle Mitotic"	57.9	spinal vestibular nucleus
CCND3	14	0	457	1774	0.1336395121216684	0.08813742005722756	0.0	0.6319241334343254	REACT:R-HSA-69278	"Cell Cycle Mitotic"	85.0	stria terminalis, bed nucleus
CCND3	14	0	457	1774	0.1336395121216684	0.08813742005722756	0.0	0.6319241334343254	REACT:R-HSA-69278	"Cell Cycle Mitotic"	73.3	subcentral gyrus, S2
CCND3	14	0	457	1774	0.1336395121216684	0.08813742005722756	0.0	0.6319241334343254	REACT:R-HSA-69278	"Cell Cycle Mitotic"	61.1	subcoeruleus area
CCND3	14	0	457	1774	0.1336395121216684	0.08813742005722756	0.0	0.6319241334343254	REACT:R-HSA-69278	"Cell Cycle Mitotic"	72.0	subiculum
CCND3	14	0	457	1774	0.1336395121216684	0.08813742005722756	0.0	0.6319241334343254	REACT:R-HSA-69278	"Cell Cycle Mitotic"	48.4	substantia nigra
CCND3	14	0	457	1774	0.1336395121216684	0.08813742005722756	0.0	0.6319241334343254	REACT:R-HSA-69278	"Cell Cycle Mitotic"	51.6	subthalamic nucleus
CCND3	14	0	457	1774	0.1336395121216684	0.08813742005722756	0.0	0.6319241334343254	REACT:R-HSA-69278	"Cell Cycle Mitotic"	50.9	superior colliculus
CCND3	14	0	457	1774	0.1336395121216684	0.08813742005722756	0.0	0.6319241334343254	REACT:R-HSA-69278	"Cell Cycle Mitotic"	52.2	superior olive
CCND3	14	0	457	1774	0.1336395121216684	0.08813742005722756	0.0	0.6319241334343254	REACT:R-HSA-69278	"Cell Cycle Mitotic"	84.0	superior parietal lobule
CCND3	14	0	457	1774	0.1336395121216684	0.08813742005722756	0.0	0.6319241334343254	REACT:R-HSA-69278	"Cell Cycle Mitotic"	88.8	superior temporal gyrus
CCND3	14	0	457	1774	0.1336395121216684	0.08813742005722756	0.0	0.6319241334343254	REACT:R-HSA-69278	"Cell Cycle Mitotic"	67.4	superior vestibular nucleus
CCND3	14	0	457	1774	0.1336395121216684	0.08813742005722756	0.0	0.6319241334343254	REACT:R-HSA-69278	"Cell Cycle Mitotic"	70.1	supplementary motor cortex
CCND3	14	0	457	1774	0.1336395121216684	0.08813742005722756	0.0	0.6319241334343254	REACT:R-HSA-69278	"Cell Cycle Mitotic"	88.4	supramarginal gyrus
CCND3	14	0	457	1774	0.1336395121216684	0.08813742005722756	0.0	0.6319241334343254	REACT:R-HSA-69278	"Cell Cycle Mitotic"	77.5	supraoptic nucleus
CCND3	14	0	457	1774	0.1336395121216684	0.08813742005722756	0.0	0.6319241334343254	REACT:R-HSA-69278	"Cell Cycle Mitotic"	83.5	temporal pole
CCND3	14	0	457	1774	0.1336395121216684	0.08813742005722756	0.0	0.6319241334343254	REACT:R-HSA-69278	"Cell Cycle Mitotic"	62.1	temporal white matter
CCND3	14	0	457	1774	0.1336395121216684	0.08813742005722756	0.0	0.6319241334343254	REACT:R-HSA-69278	"Cell Cycle Mitotic"	83.8	temporo-insular cortex, parainsular gyrus
CCND3	14	0	457	1774	0.1336395121216684	0.08813742005722756	0.0	0.6319241334343254	REACT:R-HSA-69278	"Cell Cycle Mitotic"	77.3	temporo-occipital transitional zone
CCND3	14	0	457	1774	0.1336395121216684	0.08813742005722756	0.0	0.6319241334343254	REACT:R-HSA-69278	"Cell Cycle Mitotic"	85.1	transversal temporal gyrus, anterior
CCND3	14	0	457	1774	0.1336395121216684	0.08813742005722756	0.0	0.6319241334343254	REACT:R-HSA-69278	"Cell Cycle Mitotic"	77.7	transversal temporal gyrus, posterior
CCND3	14	0	457	1774	0.1336395121216684	0.08813742005722756	0.0	0.6319241334343254	REACT:R-HSA-69278	"Cell Cycle Mitotic"	73.5	ventral medullary reticular nucleus
CCND3	14	0	457	1774	0.1336395121216684	0.08813742005722756	0.0	0.6319241334343254	REACT:R-HSA-69278	"Cell Cycle Mitotic"	53.2	ventral periolivary nuclei
CCND3	14	0	457	1774	0.1336395121216684	0.08813742005722756	0.0	0.6319241334343254	REACT:R-HSA-69278	"Cell Cycle Mitotic"	56.9	ventral posterolateral thalamic nucleus
CCND3	14	0	457	1774	0.1336395121216684	0.08813742005722756	0.0	0.6319241334343254	REACT:R-HSA-69278	"Cell Cycle Mitotic"	61.0	ventral posteromedial thalamic nucleus
CCND3	14	0	457	1774	0.1336395121216684	0.08813742005722756	0.0	0.6319241334343254	REACT:R-HSA-69278	"Cell Cycle Mitotic"	58.9	ventral tegmental area
CCND3	14	0	457	1774	0.1336395121216684	0.08813742005722756	0.0	0.6319241334343254	REACT:R-HSA-69278	"Cell Cycle Mitotic"	48.0	ventral thalamic nuclei
CCND3	14	0	457	1774	0.1336395121216684	0.08813742005722756	0.0	0.6319241334343254	REACT:R-HSA-69278	"Cell Cycle Mitotic"	62.9	ventrolateral medulla, A1-C1 cell groups
CCND3	14	0	457	1774	0.1336395121216684	0.08813742005722756	0.0	0.6319241334343254	REACT:R-HSA-69278	"Cell Cycle Mitotic"	53.2	ventrolateral tegmental area, A5 NE cell group
CCND3	14	0	457	1774	0.1336395121216684	0.08813742005722756	0.0	0.6319241334343254	REACT:R-HSA-69278	"Cell Cycle Mitotic"	77.4	ventromedial nucleus
CCND3	14	0	457	1774	0.1336395121216684	0.08813742005722756	0.0	0.6319241334343254	REACT:R-HSA-69278	"Cell Cycle Mitotic"	57.0	vermis
CCND3	14	0	457	1774	0.1336395121216684	0.08813742005722756	0.0	0.6319241334343254	REACT:R-HSA-69278	"Cell Cycle Mitotic"	47.2	zona incerta
CCND3	14	0	457	1774	0.1336395121216684	0.08813742005722756	0.0	0.6319241334343254	REACT:R-HSA-69231	Cyclin D associated events in G1	59.8	amygdala
CCND3	14	0	457	1774	0.1336395121216684	0.08813742005722756	0.0	0.6319241334343254	REACT:R-HSA-69231	Cyclin D associated events in G1	83.7	angular gyrus
CCND3	14	0	457	1774	0.1336395121216684	0.08813742005722756	0.0	0.6319241334343254	REACT:R-HSA-69231	Cyclin D associated events in G1	84.0	angular gyrus (white matter)
CCND3	14	0	457	1774	0.1336395121216684	0.08813742005722756	0.0	0.6319241334343254	REACT:R-HSA-69231	Cyclin D associated events in G1	61.8	anterior cingulate cortex, supragenual-dorsal
CCND3	14	0	457	1774	0.1336395121216684	0.08813742005722756	0.0	0.6319241334343254	REACT:R-HSA-69231	Cyclin D associated events in G1	59.2	anterior cingulate cortex, supragenual-ventral
CCND3	14	0	457	1774	0.1336395121216684	0.08813742005722756	0.0	0.6319241334343254	REACT:R-HSA-69231	Cyclin D associated events in G1	59.9	anterior cochlear nucleus, ventral
CCND3	14	0	457	1774	0.1336395121216684	0.08813742005722756	0.0	0.6319241334343254	REACT:R-HSA-69231	Cyclin D associated events in G1	54.2	anterior funiculus (white matter)
CCND3	14	0	457	1774	0.1336395121216684	0.08813742005722756	0.0	0.6319241334343254	REACT:R-HSA-69231	Cyclin D associated events in G1	83.3	anterior insular cortex, dorsal
CCND3	14	0	457	1774	0.1336395121216684	0.08813742005722756	0.0	0.6319241334343254	REACT:R-HSA-69231	Cyclin D associated events in G1	90.7	anterior insular cortex, ventral
CCND3	14	0	457	1774	0.1336395121216684	0.08813742005722756	0.0	0.6319241334343254	REACT:R-HSA-69231	Cyclin D associated events in G1	60.3	anterior thalamic nucleus, ventral
CCND3	14	0	457	1774	0.1336395121216684	0.08813742005722756	0.0	0.6319241334343254	REACT:R-HSA-69231	Cyclin D associated events in G1	73.9	arcuate nucleus
CCND3	14	0	457	1774	0.1336395121216684	0.08813742005722756	0.0	0.6319241334343254	REACT:R-HSA-69231	Cyclin D associated events in G1	69.1	area parastriata, inferior
CCND3	14	0	457	1774	0.1336395121216684	0.08813742005722756	0.0	0.6319241334343254	REACT:R-HSA-69231	Cyclin D associated events in G1	81.6	area parastriata, parietal
CCND3	14	0	457	1774	0.1336395121216684	0.08813742005722756	0.0	0.6319241334343254	REACT:R-HSA-69231	Cyclin D associated events in G1	63.1	area parastriata, superior
CCND3	14	0	457	1774	0.1336395121216684	0.08813742005722756	0.0	0.6319241334343254	REACT:R-HSA-69231	Cyclin D associated events in G1	83.8	area parastriata, temporal
CCND3	14	0	457	1774	0.1336395121216684	0.08813742005722756	0.0	0.6319241334343254	REACT:R-HSA-69231	Cyclin D associated events in G1	81.5	area postrema
CCND3	14	0	457	1774	0.1336395121216684	0.08813742005722756	0.0	0.6319241334343254	REACT:R-HSA-69231	Cyclin D associated events in G1	85.7	area striata
CCND3	14	0	457	1774	0.1336395121216684	0.08813742005722756	0.0	0.6319241334343254	REACT:R-HSA-69231	Cyclin D associated events in G1	71.1	area striata (white matter)
CCND3	14	0	457	1774	0.1336395121216684	0.08813742005722756	0.0	0.6319241334343254	REACT:R-HSA-69231	Cyclin D associated events in G1	63.1	basal amygdala
CCND3	14	0	457	1774	0.1336395121216684	0.08813742005722756	0.0	0.6319241334343254	REACT:R-HSA-69231	Cyclin D associated events in G1	63.0	caudate nucleus
CCND3	14	0	457	1774	0.1336395121216684	0.08813742005722756	0.0	0.6319241334343254	REACT:R-HSA-69231	Cyclin D associated events in G1	59.3	central amygdala
CCND3	14	0	457	1774	0.1336395121216684	0.08813742005722756	0.0	0.6319241334343254	REACT:R-HSA-69231	Cyclin D associated events in G1	68.5	centromedial thalamic nucleus
CCND3	14	0	457	1774	0.1336395121216684	0.08813742005722756	0.0	0.6319241334343254	REACT:R-HSA-69231	Cyclin D associated events in G1	61.1	cerebellar cortex
CCND3	14	0	457	1774	0.1336395121216684	0.08813742005722756	0.0	0.6319241334343254	REACT:R-HSA-69231	Cyclin D associated events in G1	68.9	cerebellar nuclei
CCND3	14	0	457	1774	0.1336395121216684	0.08813742005722756	0.0	0.6319241334343254	REACT:R-HSA-69231	Cyclin D associated events in G1	77.2	cerebellar white matter
CCND3	14	0	457	1774	0.1336395121216684	0.08813742005722756	0.0	0.6319241334343254	REACT:R-HSA-69231	Cyclin D associated events in G1	49.7	cervical spinal cord, central gray
CCND3	14	0	457	1774	0.1336395121216684	0.08813742005722756	0.0	0.6319241334343254	REACT:R-HSA-69231	Cyclin D associated events in G1	55.1	cervical spinal cord, dorsal horn
CCND3	14	0	457	1774	0.1336395121216684	0.08813742005722756	0.0	0.6319241334343254	REACT:R-HSA-69231	Cyclin D associated events in G1	42.5	cervical spinal cord, ventral horn
CCND3	14	0	457	1774	0.1336395121216684	0.08813742005722756	0.0	0.6319241334343254	REACT:R-HSA-69231	Cyclin D associated events in G1	43.0	choroid plexus
CCND3	14	0	457	1774	0.1336395121216684	0.08813742005722756	0.0	0.6319241334343254	REACT:R-HSA-69231	Cyclin D associated events in G1	71.3	claustrum
CCND3	14	0	457	1774	0.1336395121216684	0.08813742005722756	0.0	0.6319241334343254	REACT:R-HSA-69231	Cyclin D associated events in G1	72.3	corpus callosum, genu (white matter)
CCND3	14	0	457	1774	0.1336395121216684	0.08813742005722756	0.0	0.6319241334343254	REACT:R-HSA-69231	Cyclin D associated events in G1	62.5	corpus callosum, splenium (white matter)
CCND3	14	0	457	1774	0.1336395121216684	0.08813742005722756	0.0	0.6319241334343254	REACT:R-HSA-69231	Cyclin D associated events in G1	64.3	corticomedial amygdala
CCND3	14	0	457	1774	0.1336395121216684	0.08813742005722756	0.0	0.6319241334343254	REACT:R-HSA-69231	Cyclin D associated events in G1	50.4	cuneiform nucleus
CCND3	14	0	457	1774	0.1336395121216684	0.08813742005722756	0.0	0.6319241334343254	REACT:R-HSA-69231	Cyclin D associated events in G1	60.0	dentate gyrus
CCND3	14	0	457	1774	0.1336395121216684	0.08813742005722756	0.0	0.6319241334343254	REACT:R-HSA-69231	Cyclin D associated events in G1	64.3	dorsal cochlear nucleus
CCND3	14	0	457	1774	0.1336395121216684	0.08813742005722756	0.0	0.6319241334343254	REACT:R-HSA-69231	Cyclin D associated events in G1	55.8	dorsal funiculus (white matter)
CCND3	14	0	457	1774	0.1336395121216684	0.08813742005722756	0.0	0.6319241334343254	REACT:R-HSA-69231	Cyclin D associated events in G1	70.1	dorsal medullary reticular nucleus
CCND3	14	0	457	1774	0.1336395121216684	0.08813742005722756	0.0	0.6319241334343254	REACT:R-HSA-69231	Cyclin D associated events in G1	64.3	dorsal motor vagal complex
CCND3	14	0	457	1774	0.1336395121216684	0.08813742005722756	0.0	0.6319241334343254	REACT:R-HSA-69231	Cyclin D associated events in G1	65.9	dorsal raphe nucleus
CCND3	14	0	457	1774	0.1336395121216684	0.08813742005722756	0.0	0.6319241334343254	REACT:R-HSA-69231	Cyclin D associated events in G1	67.7	dorsal tegmental nucleus
CCND3	14	0	457	1774	0.1336395121216684	0.08813742005722756	0.0	0.6319241334343254	REACT:R-HSA-69231	Cyclin D associated events in G1	69.0	dorsolateral tegmental area
CCND3	14	0	457	1774	0.1336395121216684	0.08813742005722756	0.0	0.6319241334343254	REACT:R-HSA-69231	Cyclin D associated events in G1	65.4	dorsomedial nucleus
CCND3	14	0	457	1774	0.1336395121216684	0.08813742005722756	0.0	0.6319241334343254	REACT:R-HSA-69231	Cyclin D associated events in G1	83.1	entorhinal gyrus
CCND3	14	0	457	1774	0.1336395121216684	0.08813742005722756	0.0	0.6319241334343254	REACT:R-HSA-69231	Cyclin D associated events in G1	62.5	flocculonodular lobe
CCND3	14	0	457	1774	0.1336395121216684	0.08813742005722756	0.0	0.6319241334343254	REACT:R-HSA-69231	Cyclin D associated events in G1	69.4	frontal eye field
CCND3	14	0	457	1774	0.1336395121216684	0.08813742005722756	0.0	0.6319241334343254	REACT:R-HSA-69231	Cyclin D associated events in G1	93.0	frontal operculum
CCND3	14	0	457	1774	0.1336395121216684	0.08813742005722756	0.0	0.6319241334343254	REACT:R-HSA-69231	Cyclin D associated events in G1	81.8	fusiform gyrus
CCND3	14	0	457	1774	0.1336395121216684	0.08813742005722756	0.0	0.6319241334343254	REACT:R-HSA-69231	Cyclin D associated events in G1	53.3	gigantocellular reticular nuclei, medullary
CCND3	14	0	457	1774	0.1336395121216684	0.08813742005722756	0.0	0.6319241334343254	REACT:R-HSA-69231	Cyclin D associated events in G1	53.3	gigantocellular reticular nuclei, pars
CCND3	14	0	457	1774	0.1336395121216684	0.08813742005722756	0.0	0.6319241334343254	REACT:R-HSA-69231	Cyclin D associated events in G1	61.7	globus pallidus, externus
CCND3	14	0	457	1774	0.1336395121216684	0.08813742005722756	0.0	0.6319241334343254	REACT:R-HSA-69231	Cyclin D associated events in G1	61.9	globus pallidus, internus
CCND3	14	0	457	1774	0.1336395121216684	0.08813742005722756	0.0	0.6319241334343254	REACT:R-HSA-69231	Cyclin D associated events in G1	61.8	habenula
CCND3	14	0	457	1774	0.1336395121216684	0.08813742005722756	0.0	0.6319241334343254	REACT:R-HSA-69231	Cyclin D associated events in G1	66.9	hippocampus
CCND3	14	0	457	1774	0.1336395121216684	0.08813742005722756	0.0	0.6319241334343254	REACT:R-HSA-69231	Cyclin D associated events in G1	76.9	hippocampus, CA1
CCND3	14	0	457	1774	0.1336395121216684	0.08813742005722756	0.0	0.6319241334343254	REACT:R-HSA-69231	Cyclin D associated events in G1	73.4	hippocampus, CA2
CCND3	14	0	457	1774	0.1336395121216684	0.08813742005722756	0.0	0.6319241334343254	REACT:R-HSA-69231	Cyclin D associated events in G1	65.1	hippocampus, CA3
CCND3	14	0	457	1774	0.1336395121216684	0.08813742005722756	0.0	0.6319241334343254	REACT:R-HSA-69231	Cyclin D associated events in G1	50.2	inferior colliculus
CCND3	14	0	457	1774	0.1336395121216684	0.08813742005722756	0.0	0.6319241334343254	REACT:R-HSA-69231	Cyclin D associated events in G1	68.5	inferior frontal gyrus, opercular
CCND3	14	0	457	1774	0.1336395121216684	0.08813742005722756	0.0	0.6319241334343254	REACT:R-HSA-69231	Cyclin D associated events in G1	54.4	inferior olive
CCND3	14	0	457	1774	0.1336395121216684	0.08813742005722756	0.0	0.6319241334343254	REACT:R-HSA-69231	Cyclin D associated events in G1	77.2	inferior parietal lobule
CCND3	14	0	457	1774	0.1336395121216684	0.08813742005722756	0.0	0.6319241334343254	REACT:R-HSA-69231	Cyclin D associated events in G1	87.1	inferior temporal gyrus
CCND3	14	0	457	1774	0.1336395121216684	0.08813742005722756	0.0	0.6319241334343254	REACT:R-HSA-69231	Cyclin D associated events in G1	77.5	intraparietal deep sulcus
CCND3	14	0	457	1774	0.1336395121216684	0.08813742005722756	0.0	0.6319241334343254	REACT:R-HSA-69231	Cyclin D associated events in G1	58.8	Kolliker-Fuse nucleus
CCND3	14	0	457	1774	0.1336395121216684	0.08813742005722756	0.0	0.6319241334343254	REACT:R-HSA-69231	Cyclin D associated events in G1	59.8	lateral amygdala
CCND3	14	0	457	1774	0.1336395121216684	0.08813742005722756	0.0	0.6319241334343254	REACT:R-HSA-69231	Cyclin D associated events in G1	57.2	lateral funiculus (white matter)
CCND3	14	0	457	1774	0.1336395121216684	0.08813742005722756	0.0	0.6319241334343254	REACT:R-HSA-69231	Cyclin D associated events in G1	49.7	lateral geniculate body
CCND3	14	0	457	1774	0.1336395121216684	0.08813742005722756	0.0	0.6319241334343254	REACT:R-HSA-69231	Cyclin D associated events in G1	63.2	lateral hypothalamic area
CCND3	14	0	457	1774	0.1336395121216684	0.08813742005722756	0.0	0.6319241334343254	REACT:R-HSA-69231	Cyclin D associated events in G1	52.7	lateral lemniscal nuclei
CCND3	14	0	457	1774	0.1336395121216684	0.08813742005722756	0.0	0.6319241334343254	REACT:R-HSA-69231	Cyclin D associated events in G1	61.4	lateral medullary reticular nucleus
CCND3	14	0	457	1774	0.1336395121216684	0.08813742005722756	0.0	0.6319241334343254	REACT:R-HSA-69231	Cyclin D associated events in G1	74.6	lateral parabrachial nucleus
CCND3	14	0	457	1774	0.1336395121216684	0.08813742005722756	0.0	0.6319241334343254	REACT:R-HSA-69231	Cyclin D associated events in G1	51.1	lateral thalamic nuclei
CCND3	14	0	457	1774	0.1336395121216684	0.08813742005722756	0.0	0.6319241334343254	REACT:R-HSA-69231	Cyclin D associated events in G1	60.6	lateral vestibular nucleus
CCND3	14	0	457	1774	0.1336395121216684	0.08813742005722756	0.0	0.6319241334343254	REACT:R-HSA-69231	Cyclin D associated events in G1	78.7	lingual gyrus
CCND3	14	0	457	1774	0.1336395121216684	0.08813742005722756	0.0	0.6319241334343254	REACT:R-HSA-69231	Cyclin D associated events in G1	67.3	locus coeruleus
CCND3	14	0	457	1774	0.1336395121216684	0.08813742005722756	0.0	0.6319241334343254	REACT:R-HSA-69231	Cyclin D associated events in G1	55.8	mammillary body
CCND3	14	0	457	1774	0.1336395121216684	0.08813742005722756	0.0	0.6319241334343254	REACT:R-HSA-69231	Cyclin D associated events in G1	52.7	medial dorsal thalamic nucleus
CCND3	14	0	457	1774	0.1336395121216684	0.08813742005722756	0.0	0.6319241334343254	REACT:R-HSA-69231	Cyclin D associated events in G1	48.4	medial geniculate body
CCND3	14	0	457	1774	0.1336395121216684	0.08813742005722756	0.0	0.6319241334343254	REACT:R-HSA-69231	Cyclin D associated events in G1	64.3	medial olivary nucleus
CCND3	14	0	457	1774	0.1336395121216684	0.08813742005722756	0.0	0.6319241334343254	REACT:R-HSA-69231	Cyclin D associated events in G1	68.6	medial parabrachial nucleus
CCND3	14	0	457	1774	0.1336395121216684	0.08813742005722756	0.0	0.6319241334343254	REACT:R-HSA-69231	Cyclin D associated events in G1	55.7	medial periolivary nuclei
CCND3	14	0	457	1774	0.1336395121216684	0.08813742005722756	0.0	0.6319241334343254	REACT:R-HSA-69231	Cyclin D associated events in G1	56.5	medial vestibular nucleus
CCND3	14	0	457	1774	0.1336395121216684	0.08813742005722756	0.0	0.6319241334343254	REACT:R-HSA-69231	Cyclin D associated events in G1	78.2	median raphe nucleus
CCND3	14	0	457	1774	0.1336395121216684	0.08813742005722756	0.0	0.6319241334343254	REACT:R-HSA-69231	Cyclin D associated events in G1	60.8	middle cingulate cortex
CCND3	14	0	457	1774	0.1336395121216684	0.08813742005722756	0.0	0.6319241334343254	REACT:R-HSA-69231	Cyclin D associated events in G1	91.3	middle temporal gyrus
CCND3	14	0	457	1774	0.1336395121216684	0.08813742005722756	0.0	0.6319241334343254	REACT:R-HSA-69231	Cyclin D associated events in G1	50.2	motor facial nucleus
CCND3	14	0	457	1774	0.1336395121216684	0.08813742005722756	0.0	0.6319241334343254	REACT:R-HSA-69231	Cyclin D associated events in G1	65.9	motor hypoglossal nucleus
CCND3	14	0	457	1774	0.1336395121216684	0.08813742005722756	0.0	0.6319241334343254	REACT:R-HSA-69231	Cyclin D associated events in G1	59.4	motor trigeminal nucleus
CCND3	14	0	457	1774	0.1336395121216684	0.08813742005722756	0.0	0.6319241334343254	REACT:R-HSA-69231	Cyclin D associated events in G1	55.2	nuclei of the trapezoid body
CCND3	14	0	457	1774	0.1336395121216684	0.08813742005722756	0.0	0.6319241334343254	REACT:R-HSA-69231	Cyclin D associated events in G1	75.3	nucleus accumbens
CCND3	14	0	457	1774	0.1336395121216684	0.08813742005722756	0.0	0.6319241334343254	REACT:R-HSA-69231	Cyclin D associated events in G1	85.9	nucleus ambiguus
CCND3	14	0	457	1774	0.1336395121216684	0.08813742005722756	0.0	0.6319241334343254	REACT:R-HSA-69231	Cyclin D associated events in G1	62.7	nucleus basalis of Meynert
CCND3	14	0	457	1774	0.1336395121216684	0.08813742005722756	0.0	0.6319241334343254	REACT:R-HSA-69231	Cyclin D associated events in G1	63.4	nucleus cuneatus
CCND3	14	0	457	1774	0.1336395121216684	0.08813742005722756	0.0	0.6319241334343254	REACT:R-HSA-69231	Cyclin D associated events in G1	53.8	nucleus gracilis
CCND3	14	0	457	1774	0.1336395121216684	0.08813742005722756	0.0	0.6319241334343254	REACT:R-HSA-69231	Cyclin D associated events in G1	95.1	nucleus of the diagonal band
CCND3	14	0	457	1774	0.1336395121216684	0.08813742005722756	0.0	0.6319241334343254	REACT:R-HSA-69231	Cyclin D associated events in G1	48.4	nucleus raphe magnus
CCND3	14	0	457	1774	0.1336395121216684	0.08813742005722756	0.0	0.6319241334343254	REACT:R-HSA-69231	Cyclin D associated events in G1	67.2	nucleus raphe obscurus
CCND3	14	0	457	1774	0.1336395121216684	0.08813742005722756	0.0	0.6319241334343254	REACT:R-HSA-69231	Cyclin D associated events in G1	69.4	nucleus raphe pallidus
CCND3	14	0	457	1774	0.1336395121216684	0.08813742005722756	0.0	0.6319241334343254	REACT:R-HSA-69231	Cyclin D associated events in G1	52.8	nucleus reuniens
CCND3	14	0	457	1774	0.1336395121216684	0.08813742005722756	0.0	0.6319241334343254	REACT:R-HSA-69231	Cyclin D associated events in G1	48.6	nucleus rhomboideus
CCND3	14	0	457	1774	0.1336395121216684	0.08813742005722756	0.0	0.6319241334343254	REACT:R-HSA-69231	Cyclin D associated events in G1	73.4	nucleus tractus solitarii
CCND3	14	0	457	1774	0.1336395121216684	0.08813742005722756	0.0	0.6319241334343254	REACT:R-HSA-69231	Cyclin D associated events in G1	62.9	occipital cortex
CCND3	14	0	457	1774	0.1336395121216684	0.08813742005722756	0.0	0.6319241334343254	REACT:R-HSA-69231	Cyclin D associated events in G1	60.9	occipital cortex (white matter)
CCND3	14	0	457	1774	0.1336395121216684	0.08813742005722756	0.0	0.6319241334343254	REACT:R-HSA-69231	Cyclin D associated events in G1	80.0	olfactory area
CCND3	14	0	457	1774	0.1336395121216684	0.08813742005722756	0.0	0.6319241334343254	REACT:R-HSA-69231	Cyclin D associated events in G1	84.3	olfactory tubercle
CCND3	14	0	457	1774	0.1336395121216684	0.08813742005722756	0.0	0.6319241334343254	REACT:R-HSA-69231	Cyclin D associated events in G1	50.3	orbitofrontal gyrus, anterior
CCND3	14	0	457	1774	0.1336395121216684	0.08813742005722756	0.0	0.6319241334343254	REACT:R-HSA-69231	Cyclin D associated events in G1	61.9	paracentral lobule, anterior
CCND3	14	0	457	1774	0.1336395121216684	0.08813742005722756	0.0	0.6319241334343254	REACT:R-HSA-69231	Cyclin D associated events in G1	60.0	paracentral lobule, posterior
CCND3	14	0	457	1774	0.1336395121216684	0.08813742005722756	0.0	0.6319241334343254	REACT:R-HSA-69231	Cyclin D associated events in G1	67.7	parahippocampal cortex
CCND3	14	0	457	1774	0.1336395121216684	0.08813742005722756	0.0	0.6319241334343254	REACT:R-HSA-69231	Cyclin D associated events in G1	95.2	parahippocampal cortex (white matter)
CCND3	14	0	457	1774	0.1336395121216684	0.08813742005722756	0.0	0.6319241334343254	REACT:R-HSA-69231	Cyclin D associated events in G1	68.8	paramedian reticular nucleus
CCND3	14	0	457	1774	0.1336395121216684	0.08813742005722756	0.0	0.6319241334343254	REACT:R-HSA-69231	Cyclin D associated events in G1	50.9	paraventricular nucleus
CCND3	14	0	457	1774	0.1336395121216684	0.08813742005722756	0.0	0.6319241334343254	REACT:R-HSA-69231	Cyclin D associated events in G1	56.9	parietal operculum
CCND3	14	0	457	1774	0.1336395121216684	0.08813742005722756	0.0	0.6319241334343254	REACT:R-HSA-69231	Cyclin D associated events in G1	84.0	parieto-insular cortex
CCND3	14	0	457	1774	0.1336395121216684	0.08813742005722756	0.0	0.6319241334343254	REACT:R-HSA-69231	Cyclin D associated events in G1	77.1	parieto-occipital transitional area
CCND3	14	0	457	1774	0.1336395121216684	0.08813742005722756	0.0	0.6319241334343254	REACT:R-HSA-69231	Cyclin D associated events in G1	63.8	parieto-temporal junction (white matter)
CCND3	14	0	457	1774	0.1336395121216684	0.08813742005722756	0.0	0.6319241334343254	REACT:R-HSA-69231	Cyclin D associated events in G1	60.4	parvicellular reticular nuclei
CCND3	14	0	457	1774	0.1336395121216684	0.08813742005722756	0.0	0.6319241334343254	REACT:R-HSA-69231	Cyclin D associated events in G1	57.8	parvicellular reticular nuclei, medullary
CCND3	14	0	457	1774	0.1336395121216684	0.08813742005722756	0.0	0.6319241334343254	REACT:R-HSA-69231	Cyclin D associated events in G1	60.6	pedunculopontine tegmental nucleus
CCND3	14	0	457	1774	0.1336395121216684	0.08813742005722756	0.0	0.6319241334343254	REACT:R-HSA-69231	Cyclin D associated events in G1	49.1	periaquaductal grey, anterior
CCND3	14	0	457	1774	0.1336395121216684	0.08813742005722756	0.0	0.6319241334343254	REACT:R-HSA-69231	Cyclin D associated events in G1	60.6	periaquaductal grey, dorsal
CCND3	14	0	457	1774	0.1336395121216684	0.08813742005722756	0.0	0.6319241334343254	REACT:R-HSA-69231	Cyclin D associated events in G1	65.8	periaquaductal grey, lateral
CCND3	14	0	457	1774	0.1336395121216684	0.08813742005722756	0.0	0.6319241334343254	REACT:R-HSA-69231	Cyclin D associated events in G1	95.7	perirhinal gyrus
CCND3	14	0	457	1774	0.1336395121216684	0.08813742005722756	0.0	0.6319241334343254	REACT:R-HSA-69231	Cyclin D associated events in G1	74.4	peritrigeminal nucleus
CCND3	14	0	457	1774	0.1336395121216684	0.08813742005722756	0.0	0.6319241334343254	REACT:R-HSA-69231	Cyclin D associated events in G1	58.7	piriform cortex
CCND3	14	0	457	1774	0.1336395121216684	0.08813742005722756	0.0	0.6319241334343254	REACT:R-HSA-69231	Cyclin D associated events in G1	55.0	pontine nuclei
CCND3	14	0	457	1774	0.1336395121216684	0.08813742005722756	0.0	0.6319241334343254	REACT:R-HSA-69231	Cyclin D associated events in G1	71.4	pontine raphe nucleus
CCND3	14	0	457	1774	0.1336395121216684	0.08813742005722756	0.0	0.6319241334343254	REACT:R-HSA-69231	Cyclin D associated events in G1	36.3	postcentral gyrus
CCND3	14	0	457	1774	0.1336395121216684	0.08813742005722756	0.0	0.6319241334343254	REACT:R-HSA-69231	Cyclin D associated events in G1	66.7	postcentral gyrus, dorsal
CCND3	14	0	457	1774	0.1336395121216684	0.08813742005722756	0.0	0.6319241334343254	REACT:R-HSA-69231	Cyclin D associated events in G1	66.3	postcentral gyrus, middle
CCND3	14	0	457	1774	0.1336395121216684	0.08813742005722756	0.0	0.6319241334343254	REACT:R-HSA-69231	Cyclin D associated events in G1	64.4	postcentral gyrus, ventral
CCND3	14	0	457	1774	0.1336395121216684	0.08813742005722756	0.0	0.6319241334343254	REACT:R-HSA-69231	Cyclin D associated events in G1	52.5	posterior cingulate cortex
CCND3	14	0	457	1774	0.1336395121216684	0.08813742005722756	0.0	0.6319241334343254	REACT:R-HSA-69231	Cyclin D associated events in G1	62.4	posterior cingulate cortex, dorsal
CCND3	14	0	457	1774	0.1336395121216684	0.08813742005722756	0.0	0.6319241334343254	REACT:R-HSA-69231	Cyclin D associated events in G1	70.0	posterior cingulate cortex, ventral
CCND3	14	0	457	1774	0.1336395121216684	0.08813742005722756	0.0	0.6319241334343254	REACT:R-HSA-69231	Cyclin D associated events in G1	83.5	posterior insular cortex
CCND3	14	0	457	1774	0.1336395121216684	0.08813742005722756	0.0	0.6319241334343254	REACT:R-HSA-69231	Cyclin D associated events in G1	45.2	posterior thalamic nucleus
CCND3	14	0	457	1774	0.1336395121216684	0.08813742005722756	0.0	0.6319241334343254	REACT:R-HSA-69231	Cyclin D associated events in G1	69.0	posteroventral cochlear nucleus
CCND3	14	0	457	1774	0.1336395121216684	0.08813742005722756	0.0	0.6319241334343254	REACT:R-HSA-69231	Cyclin D associated events in G1	53.2	precentral gyrus
CCND3	14	0	457	1774	0.1336395121216684	0.08813742005722756	0.0	0.6319241334343254	REACT:R-HSA-69231	Cyclin D associated events in G1	56.8	precentral gyrus, dorsal
CCND3	14	0	457	1774	0.1336395121216684	0.08813742005722756	0.0	0.6319241334343254	REACT:R-HSA-69231	Cyclin D associated events in G1	70.0	precentral gyrus, middle
CCND3	14	0	457	1774	0.1336395121216684	0.08813742005722756	0.0	0.6319241334343254	REACT:R-HSA-69231	Cyclin D associated events in G1	61.0	precentral gyrus, ventral
CCND3	14	0	457	1774	0.1336395121216684	0.08813742005722756	0.0	0.6319241334343254	REACT:R-HSA-69231	Cyclin D associated events in G1	73.3	precuneus
CCND3	14	0	457	1774	0.1336395121216684	0.08813742005722756	0.0	0.6319241334343254	REACT:R-HSA-69231	Cyclin D associated events in G1	70.1	premotor cortex, dorsal
CCND3	14	0	457	1774	0.1336395121216684	0.08813742005722756	0.0	0.6319241334343254	REACT:R-HSA-69231	Cyclin D associated events in G1	62.4	premotor cortex, ventral
CCND3	14	0	457	1774	0.1336395121216684	0.08813742005722756	0.0	0.6319241334343254	REACT:R-HSA-69231	Cyclin D associated events in G1	58.1	preoptic area
CCND3	14	0	457	1774	0.1336395121216684	0.08813742005722756	0.0	0.6319241334343254	REACT:R-HSA-69231	Cyclin D associated events in G1	56.3	prepositus hypoglossal nucleus
CCND3	14	0	457	1774	0.1336395121216684	0.08813742005722756	0.0	0.6319241334343254	REACT:R-HSA-69231	Cyclin D associated events in G1	52.2	pretectal area
CCND3	14	0	457	1774	0.1336395121216684	0.08813742005722756	0.0	0.6319241334343254	REACT:R-HSA-69231	Cyclin D associated events in G1	59.2	principal sensory trigeminal nucleus
CCND3	14	0	457	1774	0.1336395121216684	0.08813742005722756	0.0	0.6319241334343254	REACT:R-HSA-69231	Cyclin D associated events in G1	49.8	pulvinar
CCND3	14	0	457	1774	0.1336395121216684	0.08813742005722756	0.0	0.6319241334343254	REACT:R-HSA-69231	Cyclin D associated events in G1	54.6	putamen
CCND3	14	0	457	1774	0.1336395121216684	0.08813742005722756	0.0	0.6319241334343254	REACT:R-HSA-69231	Cyclin D associated events in G1	49.3	red nucleus
CCND3	14	0	457	1774	0.1336395121216684	0.08813742005722756	0.0	0.6319241334343254	REACT:R-HSA-69231	Cyclin D associated events in G1	50.1	reticular pontine nucleus, caudal
CCND3	14	0	457	1774	0.1336395121216684	0.08813742005722756	0.0	0.6319241334343254	REACT:R-HSA-69231	Cyclin D associated events in G1	56.4	reticular pontine nucleus, oral
CCND3	14	0	457	1774	0.1336395121216684	0.08813742005722756	0.0	0.6319241334343254	REACT:R-HSA-69231	Cyclin D associated events in G1	47.5	reticulotegmental nucleus
CCND3	14	0	457	1774	0.1336395121216684	0.08813742005722756	0.0	0.6319241334343254	REACT:R-HSA-69231	Cyclin D associated events in G1	87.0	retrosplenial cortex
CCND3	14	0	457	1774	0.1336395121216684	0.08813742005722756	0.0	0.6319241334343254	REACT:R-HSA-69231	Cyclin D associated events in G1	85.8	septal nuclei
CCND3	14	0	457	1774	0.1336395121216684	0.08813742005722756	0.0	0.6319241334343254	REACT:R-HSA-69231	Cyclin D associated events in G1	49.5	somatomor cortex, precentral gyrus (white matter)
CCND3	14	0	457	1774	0.1336395121216684	0.08813742005722756	0.0	0.6319241334343254	REACT:R-HSA-69231	Cyclin D associated events in G1	53.5	somatosensory cortex, postcentral gyrus, ventral (white matter)
CCND3	14	0	457	1774	0.1336395121216684	0.08813742005722756	0.0	0.6319241334343254	REACT:R-HSA-69231	Cyclin D associated events in G1	57.3	spinal trigeminal nucleus, caudal
CCND3	14	0	457	1774	0.1336395121216684	0.08813742005722756	0.0	0.6319241334343254	REACT:R-HSA-69231	Cyclin D associated events in G1	63.2	spinal trigeminal nucleus, interpolar
CCND3	14	0	457	1774	0.1336395121216684	0.08813742005722756	0.0	0.6319241334343254	REACT:R-HSA-69231	Cyclin D associated events in G1	60.8	spinal trigeminal nucleus, oral
CCND3	14	0	457	1774	0.1336395121216684	0.08813742005722756	0.0	0.6319241334343254	REACT:R-HSA-69231	Cyclin D associated events in G1	57.9	spinal vestibular nucleus
CCND3	14	0	457	1774	0.1336395121216684	0.08813742005722756	0.0	0.6319241334343254	REACT:R-HSA-69231	Cyclin D associated events in G1	85.0	stria terminalis, bed nucleus
CCND3	14	0	457	1774	0.1336395121216684	0.08813742005722756	0.0	0.6319241334343254	REACT:R-HSA-69231	Cyclin D associated events in G1	73.3	subcentral gyrus, S2
CCND3	14	0	457	1774	0.1336395121216684	0.08813742005722756	0.0	0.6319241334343254	REACT:R-HSA-69231	Cyclin D associated events in G1	61.1	subcoeruleus area
CCND3	14	0	457	1774	0.1336395121216684	0.08813742005722756	0.0	0.6319241334343254	REACT:R-HSA-69231	Cyclin D associated events in G1	72.0	subiculum
CCND3	14	0	457	1774	0.1336395121216684	0.08813742005722756	0.0	0.6319241334343254	REACT:R-HSA-69231	Cyclin D associated events in G1	48.4	substantia nigra
CCND3	14	0	457	1774	0.1336395121216684	0.08813742005722756	0.0	0.6319241334343254	REACT:R-HSA-69231	Cyclin D associated events in G1	51.6	subthalamic nucleus
CCND3	14	0	457	1774	0.1336395121216684	0.08813742005722756	0.0	0.6319241334343254	REACT:R-HSA-69231	Cyclin D associated events in G1	50.9	superior colliculus
CCND3	14	0	457	1774	0.1336395121216684	0.08813742005722756	0.0	0.6319241334343254	REACT:R-HSA-69231	Cyclin D associated events in G1	52.2	superior olive
CCND3	14	0	457	1774	0.1336395121216684	0.08813742005722756	0.0	0.6319241334343254	REACT:R-HSA-69231	Cyclin D associated events in G1	84.0	superior parietal lobule
CCND3	14	0	457	1774	0.1336395121216684	0.08813742005722756	0.0	0.6319241334343254	REACT:R-HSA-69231	Cyclin D associated events in G1	88.8	superior temporal gyrus
CCND3	14	0	457	1774	0.1336395121216684	0.08813742005722756	0.0	0.6319241334343254	REACT:R-HSA-69231	Cyclin D associated events in G1	67.4	superior vestibular nucleus
CCND3	14	0	457	1774	0.1336395121216684	0.08813742005722756	0.0	0.6319241334343254	REACT:R-HSA-69231	Cyclin D associated events in G1	70.1	supplementary motor cortex
CCND3	14	0	457	1774	0.1336395121216684	0.08813742005722756	0.0	0.6319241334343254	REACT:R-HSA-69231	Cyclin D associated events in G1	88.4	supramarginal gyrus
CCND3	14	0	457	1774	0.1336395121216684	0.08813742005722756	0.0	0.6319241334343254	REACT:R-HSA-69231	Cyclin D associated events in G1	77.5	supraoptic nucleus
CCND3	14	0	457	1774	0.1336395121216684	0.08813742005722756	0.0	0.6319241334343254	REACT:R-HSA-69231	Cyclin D associated events in G1	83.5	temporal pole
CCND3	14	0	457	1774	0.1336395121216684	0.08813742005722756	0.0	0.6319241334343254	REACT:R-HSA-69231	Cyclin D associated events in G1	62.1	temporal white matter
CCND3	14	0	457	1774	0.1336395121216684	0.08813742005722756	0.0	0.6319241334343254	REACT:R-HSA-69231	Cyclin D associated events in G1	83.8	temporo-insular cortex, parainsular gyrus
CCND3	14	0	457	1774	0.1336395121216684	0.08813742005722756	0.0	0.6319241334343254	REACT:R-HSA-69231	Cyclin D associated events in G1	77.3	temporo-occipital transitional zone
CCND3	14	0	457	1774	0.1336395121216684	0.08813742005722756	0.0	0.6319241334343254	REACT:R-HSA-69231	Cyclin D associated events in G1	85.1	transversal temporal gyrus, anterior
CCND3	14	0	457	1774	0.1336395121216684	0.08813742005722756	0.0	0.6319241334343254	REACT:R-HSA-69231	Cyclin D associated events in G1	77.7	transversal temporal gyrus, posterior
CCND3	14	0	457	1774	0.1336395121216684	0.08813742005722756	0.0	0.6319241334343254	REACT:R-HSA-69231	Cyclin D associated events in G1	73.5	ventral medullary reticular nucleus
CCND3	14	0	457	1774	0.1336395121216684	0.08813742005722756	0.0	0.6319241334343254	REACT:R-HSA-69231	Cyclin D associated events in G1	53.2	ventral periolivary nuclei
CCND3	14	0	457	1774	0.1336395121216684	0.08813742005722756	0.0	0.6319241334343254	REACT:R-HSA-69231	Cyclin D associated events in G1	56.9	ventral posterolateral thalamic nucleus
CCND3	14	0	457	1774	0.1336395121216684	0.08813742005722756	0.0	0.6319241334343254	REACT:R-HSA-69231	Cyclin D associated events in G1	61.0	ventral posteromedial thalamic nucleus
CCND3	14	0	457	1774	0.1336395121216684	0.08813742005722756	0.0	0.6319241334343254	REACT:R-HSA-69231	Cyclin D associated events in G1	58.9	ventral tegmental area
CCND3	14	0	457	1774	0.1336395121216684	0.08813742005722756	0.0	0.6319241334343254	REACT:R-HSA-69231	Cyclin D associated events in G1	48.0	ventral thalamic nuclei
CCND3	14	0	457	1774	0.1336395121216684	0.08813742005722756	0.0	0.6319241334343254	REACT:R-HSA-69231	Cyclin D associated events in G1	62.9	ventrolateral medulla, A1-C1 cell groups
CCND3	14	0	457	1774	0.1336395121216684	0.08813742005722756	0.0	0.6319241334343254	REACT:R-HSA-69231	Cyclin D associated events in G1	53.2	ventrolateral tegmental area, A5 NE cell group
CCND3	14	0	457	1774	0.1336395121216684	0.08813742005722756	0.0	0.6319241334343254	REACT:R-HSA-69231	Cyclin D associated events in G1	77.4	ventromedial nucleus
CCND3	14	0	457	1774	0.1336395121216684	0.08813742005722756	0.0	0.6319241334343254	REACT:R-HSA-69231	Cyclin D associated events in G1	57.0	vermis
CCND3	14	0	457	1774	0.1336395121216684	0.08813742005722756	0.0	0.6319241334343254	REACT:R-HSA-69231	Cyclin D associated events in G1	47.2	zona incerta
CCND3	14	0	457	1774	0.1336395121216684	0.08813742005722756	0.0	0.6319241334343254	REACT:R-HSA-1266738	Developmental Biology	59.8	amygdala
CCND3	14	0	457	1774	0.1336395121216684	0.08813742005722756	0.0	0.6319241334343254	REACT:R-HSA-1266738	Developmental Biology	83.7	angular gyrus
CCND3	14	0	457	1774	0.1336395121216684	0.08813742005722756	0.0	0.6319241334343254	REACT:R-HSA-1266738	Developmental Biology	84.0	angular gyrus (white matter)
CCND3	14	0	457	1774	0.1336395121216684	0.08813742005722756	0.0	0.6319241334343254	REACT:R-HSA-1266738	Developmental Biology	61.8	anterior cingulate cortex, supragenual-dorsal
CCND3	14	0	457	1774	0.1336395121216684	0.08813742005722756	0.0	0.6319241334343254	REACT:R-HSA-1266738	Developmental Biology	59.2	anterior cingulate cortex, supragenual-ventral
CCND3	14	0	457	1774	0.1336395121216684	0.08813742005722756	0.0	0.6319241334343254	REACT:R-HSA-1266738	Developmental Biology	59.9	anterior cochlear nucleus, ventral
CCND3	14	0	457	1774	0.1336395121216684	0.08813742005722756	0.0	0.6319241334343254	REACT:R-HSA-1266738	Developmental Biology	54.2	anterior funiculus (white matter)
CCND3	14	0	457	1774	0.1336395121216684	0.08813742005722756	0.0	0.6319241334343254	REACT:R-HSA-1266738	Developmental Biology	83.3	anterior insular cortex, dorsal
CCND3	14	0	457	1774	0.1336395121216684	0.08813742005722756	0.0	0.6319241334343254	REACT:R-HSA-1266738	Developmental Biology	90.7	anterior insular cortex, ventral
CCND3	14	0	457	1774	0.1336395121216684	0.08813742005722756	0.0	0.6319241334343254	REACT:R-HSA-1266738	Developmental Biology	60.3	anterior thalamic nucleus, ventral
CCND3	14	0	457	1774	0.1336395121216684	0.08813742005722756	0.0	0.6319241334343254	REACT:R-HSA-1266738	Developmental Biology	73.9	arcuate nucleus
CCND3	14	0	457	1774	0.1336395121216684	0.08813742005722756	0.0	0.6319241334343254	REACT:R-HSA-1266738	Developmental Biology	69.1	area parastriata, inferior
CCND3	14	0	457	1774	0.1336395121216684	0.08813742005722756	0.0	0.6319241334343254	REACT:R-HSA-1266738	Developmental Biology	81.6	area parastriata, parietal
CCND3	14	0	457	1774	0.1336395121216684	0.08813742005722756	0.0	0.6319241334343254	REACT:R-HSA-1266738	Developmental Biology	63.1	area parastriata, superior
CCND3	14	0	457	1774	0.1336395121216684	0.08813742005722756	0.0	0.6319241334343254	REACT:R-HSA-1266738	Developmental Biology	83.8	area parastriata, temporal
CCND3	14	0	457	1774	0.1336395121216684	0.08813742005722756	0.0	0.6319241334343254	REACT:R-HSA-1266738	Developmental Biology	81.5	area postrema
CCND3	14	0	457	1774	0.1336395121216684	0.08813742005722756	0.0	0.6319241334343254	REACT:R-HSA-1266738	Developmental Biology	85.7	area striata
CCND3	14	0	457	1774	0.1336395121216684	0.08813742005722756	0.0	0.6319241334343254	REACT:R-HSA-1266738	Developmental Biology	71.1	area striata (white matter)
CCND3	14	0	457	1774	0.1336395121216684	0.08813742005722756	0.0	0.6319241334343254	REACT:R-HSA-1266738	Developmental Biology	63.1	basal amygdala
CCND3	14	0	457	1774	0.1336395121216684	0.08813742005722756	0.0	0.6319241334343254	REACT:R-HSA-1266738	Developmental Biology	63.0	caudate nucleus
CCND3	14	0	457	1774	0.1336395121216684	0.08813742005722756	0.0	0.6319241334343254	REACT:R-HSA-1266738	Developmental Biology	59.3	central amygdala
CCND3	14	0	457	1774	0.1336395121216684	0.08813742005722756	0.0	0.6319241334343254	REACT:R-HSA-1266738	Developmental Biology	68.5	centromedial thalamic nucleus
CCND3	14	0	457	1774	0.1336395121216684	0.08813742005722756	0.0	0.6319241334343254	REACT:R-HSA-1266738	Developmental Biology	61.1	cerebellar cortex
CCND3	14	0	457	1774	0.1336395121216684	0.08813742005722756	0.0	0.6319241334343254	REACT:R-HSA-1266738	Developmental Biology	68.9	cerebellar nuclei
CCND3	14	0	457	1774	0.1336395121216684	0.08813742005722756	0.0	0.6319241334343254	REACT:R-HSA-1266738	Developmental Biology	77.2	cerebellar white matter
CCND3	14	0	457	1774	0.1336395121216684	0.08813742005722756	0.0	0.6319241334343254	REACT:R-HSA-1266738	Developmental Biology	49.7	cervical spinal cord, central gray
CCND3	14	0	457	1774	0.1336395121216684	0.08813742005722756	0.0	0.6319241334343254	REACT:R-HSA-1266738	Developmental Biology	55.1	cervical spinal cord, dorsal horn
CCND3	14	0	457	1774	0.1336395121216684	0.08813742005722756	0.0	0.6319241334343254	REACT:R-HSA-1266738	Developmental Biology	42.5	cervical spinal cord, ventral horn
CCND3	14	0	457	1774	0.1336395121216684	0.08813742005722756	0.0	0.6319241334343254	REACT:R-HSA-1266738	Developmental Biology	43.0	choroid plexus
CCND3	14	0	457	1774	0.1336395121216684	0.08813742005722756	0.0	0.6319241334343254	REACT:R-HSA-1266738	Developmental Biology	71.3	claustrum
CCND3	14	0	457	1774	0.1336395121216684	0.08813742005722756	0.0	0.6319241334343254	REACT:R-HSA-1266738	Developmental Biology	72.3	corpus callosum, genu (white matter)
CCND3	14	0	457	1774	0.1336395121216684	0.08813742005722756	0.0	0.6319241334343254	REACT:R-HSA-1266738	Developmental Biology	62.5	corpus callosum, splenium (white matter)
CCND3	14	0	457	1774	0.1336395121216684	0.08813742005722756	0.0	0.6319241334343254	REACT:R-HSA-1266738	Developmental Biology	64.3	corticomedial amygdala
CCND3	14	0	457	1774	0.1336395121216684	0.08813742005722756	0.0	0.6319241334343254	REACT:R-HSA-1266738	Developmental Biology	50.4	cuneiform nucleus
CCND3	14	0	457	1774	0.1336395121216684	0.08813742005722756	0.0	0.6319241334343254	REACT:R-HSA-1266738	Developmental Biology	60.0	dentate gyrus
CCND3	14	0	457	1774	0.1336395121216684	0.08813742005722756	0.0	0.6319241334343254	REACT:R-HSA-1266738	Developmental Biology	64.3	dorsal cochlear nucleus
CCND3	14	0	457	1774	0.1336395121216684	0.08813742005722756	0.0	0.6319241334343254	REACT:R-HSA-1266738	Developmental Biology	55.8	dorsal funiculus (white matter)
CCND3	14	0	457	1774	0.1336395121216684	0.08813742005722756	0.0	0.6319241334343254	REACT:R-HSA-1266738	Developmental Biology	70.1	dorsal medullary reticular nucleus
CCND3	14	0	457	1774	0.1336395121216684	0.08813742005722756	0.0	0.6319241334343254	REACT:R-HSA-1266738	Developmental Biology	64.3	dorsal motor vagal complex
CCND3	14	0	457	1774	0.1336395121216684	0.08813742005722756	0.0	0.6319241334343254	REACT:R-HSA-1266738	Developmental Biology	65.9	dorsal raphe nucleus
CCND3	14	0	457	1774	0.1336395121216684	0.08813742005722756	0.0	0.6319241334343254	REACT:R-HSA-1266738	Developmental Biology	67.7	dorsal tegmental nucleus
CCND3	14	0	457	1774	0.1336395121216684	0.08813742005722756	0.0	0.6319241334343254	REACT:R-HSA-1266738	Developmental Biology	69.0	dorsolateral tegmental area
CCND3	14	0	457	1774	0.1336395121216684	0.08813742005722756	0.0	0.6319241334343254	REACT:R-HSA-1266738	Developmental Biology	65.4	dorsomedial nucleus
CCND3	14	0	457	1774	0.1336395121216684	0.08813742005722756	0.0	0.6319241334343254	REACT:R-HSA-1266738	Developmental Biology	83.1	entorhinal gyrus
CCND3	14	0	457	1774	0.1336395121216684	0.08813742005722756	0.0	0.6319241334343254	REACT:R-HSA-1266738	Developmental Biology	62.5	flocculonodular lobe
CCND3	14	0	457	1774	0.1336395121216684	0.08813742005722756	0.0	0.6319241334343254	REACT:R-HSA-1266738	Developmental Biology	69.4	frontal eye field
CCND3	14	0	457	1774	0.1336395121216684	0.08813742005722756	0.0	0.6319241334343254	REACT:R-HSA-1266738	Developmental Biology	93.0	frontal operculum
CCND3	14	0	457	1774	0.1336395121216684	0.08813742005722756	0.0	0.6319241334343254	REACT:R-HSA-1266738	Developmental Biology	81.8	fusiform gyrus
CCND3	14	0	457	1774	0.1336395121216684	0.08813742005722756	0.0	0.6319241334343254	REACT:R-HSA-1266738	Developmental Biology	53.3	gigantocellular reticular nuclei, medullary
CCND3	14	0	457	1774	0.1336395121216684	0.08813742005722756	0.0	0.6319241334343254	REACT:R-HSA-1266738	Developmental Biology	53.3	gigantocellular reticular nuclei, pars
CCND3	14	0	457	1774	0.1336395121216684	0.08813742005722756	0.0	0.6319241334343254	REACT:R-HSA-1266738	Developmental Biology	61.7	globus pallidus, externus
CCND3	14	0	457	1774	0.1336395121216684	0.08813742005722756	0.0	0.6319241334343254	REACT:R-HSA-1266738	Developmental Biology	61.9	globus pallidus, internus
CCND3	14	0	457	1774	0.1336395121216684	0.08813742005722756	0.0	0.6319241334343254	REACT:R-HSA-1266738	Developmental Biology	61.8	habenula
CCND3	14	0	457	1774	0.1336395121216684	0.08813742005722756	0.0	0.6319241334343254	REACT:R-HSA-1266738	Developmental Biology	66.9	hippocampus
CCND3	14	0	457	1774	0.1336395121216684	0.08813742005722756	0.0	0.6319241334343254	REACT:R-HSA-1266738	Developmental Biology	76.9	hippocampus, CA1
CCND3	14	0	457	1774	0.1336395121216684	0.08813742005722756	0.0	0.6319241334343254	REACT:R-HSA-1266738	Developmental Biology	73.4	hippocampus, CA2
CCND3	14	0	457	1774	0.1336395121216684	0.08813742005722756	0.0	0.6319241334343254	REACT:R-HSA-1266738	Developmental Biology	65.1	hippocampus, CA3
CCND3	14	0	457	1774	0.1336395121216684	0.08813742005722756	0.0	0.6319241334343254	REACT:R-HSA-1266738	Developmental Biology	50.2	inferior colliculus
CCND3	14	0	457	1774	0.1336395121216684	0.08813742005722756	0.0	0.6319241334343254	REACT:R-HSA-1266738	Developmental Biology	68.5	inferior frontal gyrus, opercular
CCND3	14	0	457	1774	0.1336395121216684	0.08813742005722756	0.0	0.6319241334343254	REACT:R-HSA-1266738	Developmental Biology	54.4	inferior olive
CCND3	14	0	457	1774	0.1336395121216684	0.08813742005722756	0.0	0.6319241334343254	REACT:R-HSA-1266738	Developmental Biology	77.2	inferior parietal lobule
CCND3	14	0	457	1774	0.1336395121216684	0.08813742005722756	0.0	0.6319241334343254	REACT:R-HSA-1266738	Developmental Biology	87.1	inferior temporal gyrus
CCND3	14	0	457	1774	0.1336395121216684	0.08813742005722756	0.0	0.6319241334343254	REACT:R-HSA-1266738	Developmental Biology	77.5	intraparietal deep sulcus
CCND3	14	0	457	1774	0.1336395121216684	0.08813742005722756	0.0	0.6319241334343254	REACT:R-HSA-1266738	Developmental Biology	58.8	Kolliker-Fuse nucleus
CCND3	14	0	457	1774	0.1336395121216684	0.08813742005722756	0.0	0.6319241334343254	REACT:R-HSA-1266738	Developmental Biology	59.8	lateral amygdala
CCND3	14	0	457	1774	0.1336395121216684	0.08813742005722756	0.0	0.6319241334343254	REACT:R-HSA-1266738	Developmental Biology	57.2	lateral funiculus (white matter)
CCND3	14	0	457	1774	0.1336395121216684	0.08813742005722756	0.0	0.6319241334343254	REACT:R-HSA-1266738	Developmental Biology	49.7	lateral geniculate body
CCND3	14	0	457	1774	0.1336395121216684	0.08813742005722756	0.0	0.6319241334343254	REACT:R-HSA-1266738	Developmental Biology	63.2	lateral hypothalamic area
CCND3	14	0	457	1774	0.1336395121216684	0.08813742005722756	0.0	0.6319241334343254	REACT:R-HSA-1266738	Developmental Biology	52.7	lateral lemniscal nuclei
CCND3	14	0	457	1774	0.1336395121216684	0.08813742005722756	0.0	0.6319241334343254	REACT:R-HSA-1266738	Developmental Biology	61.4	lateral medullary reticular nucleus
CCND3	14	0	457	1774	0.1336395121216684	0.08813742005722756	0.0	0.6319241334343254	REACT:R-HSA-1266738	Developmental Biology	74.6	lateral parabrachial nucleus
CCND3	14	0	457	1774	0.1336395121216684	0.08813742005722756	0.0	0.6319241334343254	REACT:R-HSA-1266738	Developmental Biology	51.1	lateral thalamic nuclei
CCND3	14	0	457	1774	0.1336395121216684	0.08813742005722756	0.0	0.6319241334343254	REACT:R-HSA-1266738	Developmental Biology	60.6	lateral vestibular nucleus
CCND3	14	0	457	1774	0.1336395121216684	0.08813742005722756	0.0	0.6319241334343254	REACT:R-HSA-1266738	Developmental Biology	78.7	lingual gyrus
CCND3	14	0	457	1774	0.1336395121216684	0.08813742005722756	0.0	0.6319241334343254	REACT:R-HSA-1266738	Developmental Biology	67.3	locus coeruleus
CCND3	14	0	457	1774	0.1336395121216684	0.08813742005722756	0.0	0.6319241334343254	REACT:R-HSA-1266738	Developmental Biology	55.8	mammillary body
CCND3	14	0	457	1774	0.1336395121216684	0.08813742005722756	0.0	0.6319241334343254	REACT:R-HSA-1266738	Developmental Biology	52.7	medial dorsal thalamic nucleus
CCND3	14	0	457	1774	0.1336395121216684	0.08813742005722756	0.0	0.6319241334343254	REACT:R-HSA-1266738	Developmental Biology	48.4	medial geniculate body
CCND3	14	0	457	1774	0.1336395121216684	0.08813742005722756	0.0	0.6319241334343254	REACT:R-HSA-1266738	Developmental Biology	64.3	medial olivary nucleus
CCND3	14	0	457	1774	0.1336395121216684	0.08813742005722756	0.0	0.6319241334343254	REACT:R-HSA-1266738	Developmental Biology	68.6	medial parabrachial nucleus
CCND3	14	0	457	1774	0.1336395121216684	0.08813742005722756	0.0	0.6319241334343254	REACT:R-HSA-1266738	Developmental Biology	55.7	medial periolivary nuclei
CCND3	14	0	457	1774	0.1336395121216684	0.08813742005722756	0.0	0.6319241334343254	REACT:R-HSA-1266738	Developmental Biology	56.5	medial vestibular nucleus
CCND3	14	0	457	1774	0.1336395121216684	0.08813742005722756	0.0	0.6319241334343254	REACT:R-HSA-1266738	Developmental Biology	78.2	median raphe nucleus
CCND3	14	0	457	1774	0.1336395121216684	0.08813742005722756	0.0	0.6319241334343254	REACT:R-HSA-1266738	Developmental Biology	60.8	middle cingulate cortex
CCND3	14	0	457	1774	0.1336395121216684	0.08813742005722756	0.0	0.6319241334343254	REACT:R-HSA-1266738	Developmental Biology	91.3	middle temporal gyrus
CCND3	14	0	457	1774	0.1336395121216684	0.08813742005722756	0.0	0.6319241334343254	REACT:R-HSA-1266738	Developmental Biology	50.2	motor facial nucleus
CCND3	14	0	457	1774	0.1336395121216684	0.08813742005722756	0.0	0.6319241334343254	REACT:R-HSA-1266738	Developmental Biology	65.9	motor hypoglossal nucleus
CCND3	14	0	457	1774	0.1336395121216684	0.08813742005722756	0.0	0.6319241334343254	REACT:R-HSA-1266738	Developmental Biology	59.4	motor trigeminal nucleus
CCND3	14	0	457	1774	0.1336395121216684	0.08813742005722756	0.0	0.6319241334343254	REACT:R-HSA-1266738	Developmental Biology	55.2	nuclei of the trapezoid body
CCND3	14	0	457	1774	0.1336395121216684	0.08813742005722756	0.0	0.6319241334343254	REACT:R-HSA-1266738	Developmental Biology	75.3	nucleus accumbens
CCND3	14	0	457	1774	0.1336395121216684	0.08813742005722756	0.0	0.6319241334343254	REACT:R-HSA-1266738	Developmental Biology	85.9	nucleus ambiguus
CCND3	14	0	457	1774	0.1336395121216684	0.08813742005722756	0.0	0.6319241334343254	REACT:R-HSA-1266738	Developmental Biology	62.7	nucleus basalis of Meynert
CCND3	14	0	457	1774	0.1336395121216684	0.08813742005722756	0.0	0.6319241334343254	REACT:R-HSA-1266738	Developmental Biology	63.4	nucleus cuneatus
CCND3	14	0	457	1774	0.1336395121216684	0.08813742005722756	0.0	0.6319241334343254	REACT:R-HSA-1266738	Developmental Biology	53.8	nucleus gracilis
CCND3	14	0	457	1774	0.1336395121216684	0.08813742005722756	0.0	0.6319241334343254	REACT:R-HSA-1266738	Developmental Biology	95.1	nucleus of the diagonal band
CCND3	14	0	457	1774	0.1336395121216684	0.08813742005722756	0.0	0.6319241334343254	REACT:R-HSA-1266738	Developmental Biology	48.4	nucleus raphe magnus
CCND3	14	0	457	1774	0.1336395121216684	0.08813742005722756	0.0	0.6319241334343254	REACT:R-HSA-1266738	Developmental Biology	67.2	nucleus raphe obscurus
CCND3	14	0	457	1774	0.1336395121216684	0.08813742005722756	0.0	0.6319241334343254	REACT:R-HSA-1266738	Developmental Biology	69.4	nucleus raphe pallidus
CCND3	14	0	457	1774	0.1336395121216684	0.08813742005722756	0.0	0.6319241334343254	REACT:R-HSA-1266738	Developmental Biology	52.8	nucleus reuniens
CCND3	14	0	457	1774	0.1336395121216684	0.08813742005722756	0.0	0.6319241334343254	REACT:R-HSA-1266738	Developmental Biology	48.6	nucleus rhomboideus
CCND3	14	0	457	1774	0.1336395121216684	0.08813742005722756	0.0	0.6319241334343254	REACT:R-HSA-1266738	Developmental Biology	73.4	nucleus tractus solitarii
CCND3	14	0	457	1774	0.1336395121216684	0.08813742005722756	0.0	0.6319241334343254	REACT:R-HSA-1266738	Developmental Biology	62.9	occipital cortex
CCND3	14	0	457	1774	0.1336395121216684	0.08813742005722756	0.0	0.6319241334343254	REACT:R-HSA-1266738	Developmental Biology	60.9	occipital cortex (white matter)
CCND3	14	0	457	1774	0.1336395121216684	0.08813742005722756	0.0	0.6319241334343254	REACT:R-HSA-1266738	Developmental Biology	80.0	olfactory area
CCND3	14	0	457	1774	0.1336395121216684	0.08813742005722756	0.0	0.6319241334343254	REACT:R-HSA-1266738	Developmental Biology	84.3	olfactory tubercle
CCND3	14	0	457	1774	0.1336395121216684	0.08813742005722756	0.0	0.6319241334343254	REACT:R-HSA-1266738	Developmental Biology	50.3	orbitofrontal gyrus, anterior
CCND3	14	0	457	1774	0.1336395121216684	0.08813742005722756	0.0	0.6319241334343254	REACT:R-HSA-1266738	Developmental Biology	61.9	paracentral lobule, anterior
CCND3	14	0	457	1774	0.1336395121216684	0.08813742005722756	0.0	0.6319241334343254	REACT:R-HSA-1266738	Developmental Biology	60.0	paracentral lobule, posterior
CCND3	14	0	457	1774	0.1336395121216684	0.08813742005722756	0.0	0.6319241334343254	REACT:R-HSA-1266738	Developmental Biology	67.7	parahippocampal cortex
CCND3	14	0	457	1774	0.1336395121216684	0.08813742005722756	0.0	0.6319241334343254	REACT:R-HSA-1266738	Developmental Biology	95.2	parahippocampal cortex (white matter)
CCND3	14	0	457	1774	0.1336395121216684	0.08813742005722756	0.0	0.6319241334343254	REACT:R-HSA-1266738	Developmental Biology	68.8	paramedian reticular nucleus
CCND3	14	0	457	1774	0.1336395121216684	0.08813742005722756	0.0	0.6319241334343254	REACT:R-HSA-1266738	Developmental Biology	50.9	paraventricular nucleus
CCND3	14	0	457	1774	0.1336395121216684	0.08813742005722756	0.0	0.6319241334343254	REACT:R-HSA-1266738	Developmental Biology	56.9	parietal operculum
CCND3	14	0	457	1774	0.1336395121216684	0.08813742005722756	0.0	0.6319241334343254	REACT:R-HSA-1266738	Developmental Biology	84.0	parieto-insular cortex
CCND3	14	0	457	1774	0.1336395121216684	0.08813742005722756	0.0	0.6319241334343254	REACT:R-HSA-1266738	Developmental Biology	77.1	parieto-occipital transitional area
CCND3	14	0	457	1774	0.1336395121216684	0.08813742005722756	0.0	0.6319241334343254	REACT:R-HSA-1266738	Developmental Biology	63.8	parieto-temporal junction (white matter)
CCND3	14	0	457	1774	0.1336395121216684	0.08813742005722756	0.0	0.6319241334343254	REACT:R-HSA-1266738	Developmental Biology	60.4	parvicellular reticular nuclei
CCND3	14	0	457	1774	0.1336395121216684	0.08813742005722756	0.0	0.6319241334343254	REACT:R-HSA-1266738	Developmental Biology	57.8	parvicellular reticular nuclei, medullary
CCND3	14	0	457	1774	0.1336395121216684	0.08813742005722756	0.0	0.6319241334343254	REACT:R-HSA-1266738	Developmental Biology	60.6	pedunculopontine tegmental nucleus
CCND3	14	0	457	1774	0.1336395121216684	0.08813742005722756	0.0	0.6319241334343254	REACT:R-HSA-1266738	Developmental Biology	49.1	periaquaductal grey, anterior
CCND3	14	0	457	1774	0.1336395121216684	0.08813742005722756	0.0	0.6319241334343254	REACT:R-HSA-1266738	Developmental Biology	60.6	periaquaductal grey, dorsal
CCND3	14	0	457	1774	0.1336395121216684	0.08813742005722756	0.0	0.6319241334343254	REACT:R-HSA-1266738	Developmental Biology	65.8	periaquaductal grey, lateral
CCND3	14	0	457	1774	0.1336395121216684	0.08813742005722756	0.0	0.6319241334343254	REACT:R-HSA-1266738	Developmental Biology	95.7	perirhinal gyrus
CCND3	14	0	457	1774	0.1336395121216684	0.08813742005722756	0.0	0.6319241334343254	REACT:R-HSA-1266738	Developmental Biology	74.4	peritrigeminal nucleus
CCND3	14	0	457	1774	0.1336395121216684	0.08813742005722756	0.0	0.6319241334343254	REACT:R-HSA-1266738	Developmental Biology	58.7	piriform cortex
CCND3	14	0	457	1774	0.1336395121216684	0.08813742005722756	0.0	0.6319241334343254	REACT:R-HSA-1266738	Developmental Biology	55.0	pontine nuclei
CCND3	14	0	457	1774	0.1336395121216684	0.08813742005722756	0.0	0.6319241334343254	REACT:R-HSA-1266738	Developmental Biology	71.4	pontine raphe nucleus
CCND3	14	0	457	1774	0.1336395121216684	0.08813742005722756	0.0	0.6319241334343254	REACT:R-HSA-1266738	Developmental Biology	36.3	postcentral gyrus
CCND3	14	0	457	1774	0.1336395121216684	0.08813742005722756	0.0	0.6319241334343254	REACT:R-HSA-1266738	Developmental Biology	66.7	postcentral gyrus, dorsal
CCND3	14	0	457	1774	0.1336395121216684	0.08813742005722756	0.0	0.6319241334343254	REACT:R-HSA-1266738	Developmental Biology	66.3	postcentral gyrus, middle
CCND3	14	0	457	1774	0.1336395121216684	0.08813742005722756	0.0	0.6319241334343254	REACT:R-HSA-1266738	Developmental Biology	64.4	postcentral gyrus, ventral
CCND3	14	0	457	1774	0.1336395121216684	0.08813742005722756	0.0	0.6319241334343254	REACT:R-HSA-1266738	Developmental Biology	52.5	posterior cingulate cortex
CCND3	14	0	457	1774	0.1336395121216684	0.08813742005722756	0.0	0.6319241334343254	REACT:R-HSA-1266738	Developmental Biology	62.4	posterior cingulate cortex, dorsal
CCND3	14	0	457	1774	0.1336395121216684	0.08813742005722756	0.0	0.6319241334343254	REACT:R-HSA-1266738	Developmental Biology	70.0	posterior cingulate cortex, ventral
CCND3	14	0	457	1774	0.1336395121216684	0.08813742005722756	0.0	0.6319241334343254	REACT:R-HSA-1266738	Developmental Biology	83.5	posterior insular cortex
CCND3	14	0	457	1774	0.1336395121216684	0.08813742005722756	0.0	0.6319241334343254	REACT:R-HSA-1266738	Developmental Biology	45.2	posterior thalamic nucleus
CCND3	14	0	457	1774	0.1336395121216684	0.08813742005722756	0.0	0.6319241334343254	REACT:R-HSA-1266738	Developmental Biology	69.0	posteroventral cochlear nucleus
CCND3	14	0	457	1774	0.1336395121216684	0.08813742005722756	0.0	0.6319241334343254	REACT:R-HSA-1266738	Developmental Biology	53.2	precentral gyrus
CCND3	14	0	457	1774	0.1336395121216684	0.08813742005722756	0.0	0.6319241334343254	REACT:R-HSA-1266738	Developmental Biology	56.8	precentral gyrus, dorsal
CCND3	14	0	457	1774	0.1336395121216684	0.08813742005722756	0.0	0.6319241334343254	REACT:R-HSA-1266738	Developmental Biology	70.0	precentral gyrus, middle
CCND3	14	0	457	1774	0.1336395121216684	0.08813742005722756	0.0	0.6319241334343254	REACT:R-HSA-1266738	Developmental Biology	61.0	precentral gyrus, ventral
CCND3	14	0	457	1774	0.1336395121216684	0.08813742005722756	0.0	0.6319241334343254	REACT:R-HSA-1266738	Developmental Biology	73.3	precuneus
CCND3	14	0	457	1774	0.1336395121216684	0.08813742005722756	0.0	0.6319241334343254	REACT:R-HSA-1266738	Developmental Biology	70.1	premotor cortex, dorsal
CCND3	14	0	457	1774	0.1336395121216684	0.08813742005722756	0.0	0.6319241334343254	REACT:R-HSA-1266738	Developmental Biology	62.4	premotor cortex, ventral
CCND3	14	0	457	1774	0.1336395121216684	0.08813742005722756	0.0	0.6319241334343254	REACT:R-HSA-1266738	Developmental Biology	58.1	preoptic area
CCND3	14	0	457	1774	0.1336395121216684	0.08813742005722756	0.0	0.6319241334343254	REACT:R-HSA-1266738	Developmental Biology	56.3	prepositus hypoglossal nucleus
CCND3	14	0	457	1774	0.1336395121216684	0.08813742005722756	0.0	0.6319241334343254	REACT:R-HSA-1266738	Developmental Biology	52.2	pretectal area
CCND3	14	0	457	1774	0.1336395121216684	0.08813742005722756	0.0	0.6319241334343254	REACT:R-HSA-1266738	Developmental Biology	59.2	principal sensory trigeminal nucleus
CCND3	14	0	457	1774	0.1336395121216684	0.08813742005722756	0.0	0.6319241334343254	REACT:R-HSA-1266738	Developmental Biology	49.8	pulvinar
CCND3	14	0	457	1774	0.1336395121216684	0.08813742005722756	0.0	0.6319241334343254	REACT:R-HSA-1266738	Developmental Biology	54.6	putamen
CCND3	14	0	457	1774	0.1336395121216684	0.08813742005722756	0.0	0.6319241334343254	REACT:R-HSA-1266738	Developmental Biology	49.3	red nucleus
CCND3	14	0	457	1774	0.1336395121216684	0.08813742005722756	0.0	0.6319241334343254	REACT:R-HSA-1266738	Developmental Biology	50.1	reticular pontine nucleus, caudal
CCND3	14	0	457	1774	0.1336395121216684	0.08813742005722756	0.0	0.6319241334343254	REACT:R-HSA-1266738	Developmental Biology	56.4	reticular pontine nucleus, oral
CCND3	14	0	457	1774	0.1336395121216684	0.08813742005722756	0.0	0.6319241334343254	REACT:R-HSA-1266738	Developmental Biology	47.5	reticulotegmental nucleus
CCND3	14	0	457	1774	0.1336395121216684	0.08813742005722756	0.0	0.6319241334343254	REACT:R-HSA-1266738	Developmental Biology	87.0	retrosplenial cortex
CCND3	14	0	457	1774	0.1336395121216684	0.08813742005722756	0.0	0.6319241334343254	REACT:R-HSA-1266738	Developmental Biology	85.8	septal nuclei
CCND3	14	0	457	1774	0.1336395121216684	0.08813742005722756	0.0	0.6319241334343254	REACT:R-HSA-1266738	Developmental Biology	49.5	somatomor cortex, precentral gyrus (white matter)
CCND3	14	0	457	1774	0.1336395121216684	0.08813742005722756	0.0	0.6319241334343254	REACT:R-HSA-1266738	Developmental Biology	53.5	somatosensory cortex, postcentral gyrus, ventral (white matter)
CCND3	14	0	457	1774	0.1336395121216684	0.08813742005722756	0.0	0.6319241334343254	REACT:R-HSA-1266738	Developmental Biology	57.3	spinal trigeminal nucleus, caudal
CCND3	14	0	457	1774	0.1336395121216684	0.08813742005722756	0.0	0.6319241334343254	REACT:R-HSA-1266738	Developmental Biology	63.2	spinal trigeminal nucleus, interpolar
CCND3	14	0	457	1774	0.1336395121216684	0.08813742005722756	0.0	0.6319241334343254	REACT:R-HSA-1266738	Developmental Biology	60.8	spinal trigeminal nucleus, oral
CCND3	14	0	457	1774	0.1336395121216684	0.08813742005722756	0.0	0.6319241334343254	REACT:R-HSA-1266738	Developmental Biology	57.9	spinal vestibular nucleus
CCND3	14	0	457	1774	0.1336395121216684	0.08813742005722756	0.0	0.6319241334343254	REACT:R-HSA-1266738	Developmental Biology	85.0	stria terminalis, bed nucleus
CCND3	14	0	457	1774	0.1336395121216684	0.08813742005722756	0.0	0.6319241334343254	REACT:R-HSA-1266738	Developmental Biology	73.3	subcentral gyrus, S2
CCND3	14	0	457	1774	0.1336395121216684	0.08813742005722756	0.0	0.6319241334343254	REACT:R-HSA-1266738	Developmental Biology	61.1	subcoeruleus area
CCND3	14	0	457	1774	0.1336395121216684	0.08813742005722756	0.0	0.6319241334343254	REACT:R-HSA-1266738	Developmental Biology	72.0	subiculum
CCND3	14	0	457	1774	0.1336395121216684	0.08813742005722756	0.0	0.6319241334343254	REACT:R-HSA-1266738	Developmental Biology	48.4	substantia nigra
CCND3	14	0	457	1774	0.1336395121216684	0.08813742005722756	0.0	0.6319241334343254	REACT:R-HSA-1266738	Developmental Biology	51.6	subthalamic nucleus
CCND3	14	0	457	1774	0.1336395121216684	0.08813742005722756	0.0	0.6319241334343254	REACT:R-HSA-1266738	Developmental Biology	50.9	superior colliculus
CCND3	14	0	457	1774	0.1336395121216684	0.08813742005722756	0.0	0.6319241334343254	REACT:R-HSA-1266738	Developmental Biology	52.2	superior olive
CCND3	14	0	457	1774	0.1336395121216684	0.08813742005722756	0.0	0.6319241334343254	REACT:R-HSA-1266738	Developmental Biology	84.0	superior parietal lobule
CCND3	14	0	457	1774	0.1336395121216684	0.08813742005722756	0.0	0.6319241334343254	REACT:R-HSA-1266738	Developmental Biology	88.8	superior temporal gyrus
CCND3	14	0	457	1774	0.1336395121216684	0.08813742005722756	0.0	0.6319241334343254	REACT:R-HSA-1266738	Developmental Biology	67.4	superior vestibular nucleus
CCND3	14	0	457	1774	0.1336395121216684	0.08813742005722756	0.0	0.6319241334343254	REACT:R-HSA-1266738	Developmental Biology	70.1	supplementary motor cortex
CCND3	14	0	457	1774	0.1336395121216684	0.08813742005722756	0.0	0.6319241334343254	REACT:R-HSA-1266738	Developmental Biology	88.4	supramarginal gyrus
CCND3	14	0	457	1774	0.1336395121216684	0.08813742005722756	0.0	0.6319241334343254	REACT:R-HSA-1266738	Developmental Biology	77.5	supraoptic nucleus
CCND3	14	0	457	1774	0.1336395121216684	0.08813742005722756	0.0	0.6319241334343254	REACT:R-HSA-1266738	Developmental Biology	83.5	temporal pole
CCND3	14	0	457	1774	0.1336395121216684	0.08813742005722756	0.0	0.6319241334343254	REACT:R-HSA-1266738	Developmental Biology	62.1	temporal white matter
CCND3	14	0	457	1774	0.1336395121216684	0.08813742005722756	0.0	0.6319241334343254	REACT:R-HSA-1266738	Developmental Biology	83.8	temporo-insular cortex, parainsular gyrus
CCND3	14	0	457	1774	0.1336395121216684	0.08813742005722756	0.0	0.6319241334343254	REACT:R-HSA-1266738	Developmental Biology	77.3	temporo-occipital transitional zone
CCND3	14	0	457	1774	0.1336395121216684	0.08813742005722756	0.0	0.6319241334343254	REACT:R-HSA-1266738	Developmental Biology	85.1	transversal temporal gyrus, anterior
CCND3	14	0	457	1774	0.1336395121216684	0.08813742005722756	0.0	0.6319241334343254	REACT:R-HSA-1266738	Developmental Biology	77.7	transversal temporal gyrus, posterior
CCND3	14	0	457	1774	0.1336395121216684	0.08813742005722756	0.0	0.6319241334343254	REACT:R-HSA-1266738	Developmental Biology	73.5	ventral medullary reticular nucleus
CCND3	14	0	457	1774	0.1336395121216684	0.08813742005722756	0.0	0.6319241334343254	REACT:R-HSA-1266738	Developmental Biology	53.2	ventral periolivary nuclei
CCND3	14	0	457	1774	0.1336395121216684	0.08813742005722756	0.0	0.6319241334343254	REACT:R-HSA-1266738	Developmental Biology	56.9	ventral posterolateral thalamic nucleus
CCND3	14	0	457	1774	0.1336395121216684	0.08813742005722756	0.0	0.6319241334343254	REACT:R-HSA-1266738	Developmental Biology	61.0	ventral posteromedial thalamic nucleus
CCND3	14	0	457	1774	0.1336395121216684	0.08813742005722756	0.0	0.6319241334343254	REACT:R-HSA-1266738	Developmental Biology	58.9	ventral tegmental area
CCND3	14	0	457	1774	0.1336395121216684	0.08813742005722756	0.0	0.6319241334343254	REACT:R-HSA-1266738	Developmental Biology	48.0	ventral thalamic nuclei
CCND3	14	0	457	1774	0.1336395121216684	0.08813742005722756	0.0	0.6319241334343254	REACT:R-HSA-1266738	Developmental Biology	62.9	ventrolateral medulla, A1-C1 cell groups
CCND3	14	0	457	1774	0.1336395121216684	0.08813742005722756	0.0	0.6319241334343254	REACT:R-HSA-1266738	Developmental Biology	53.2	ventrolateral tegmental area, A5 NE cell group
CCND3	14	0	457	1774	0.1336395121216684	0.08813742005722756	0.0	0.6319241334343254	REACT:R-HSA-1266738	Developmental Biology	77.4	ventromedial nucleus
CCND3	14	0	457	1774	0.1336395121216684	0.08813742005722756	0.0	0.6319241334343254	REACT:R-HSA-1266738	Developmental Biology	57.0	vermis
CCND3	14	0	457	1774	0.1336395121216684	0.08813742005722756	0.0	0.6319241334343254	REACT:R-HSA-1266738	Developmental Biology	47.2	zona incerta
CCND3	14	0	457	1774	0.1336395121216684	0.08813742005722756	0.0	0.6319241334343254	KEGG:hsa04510	Focal adhesion	59.8	amygdala
CCND3	14	0	457	1774	0.1336395121216684	0.08813742005722756	0.0	0.6319241334343254	KEGG:hsa04510	Focal adhesion	83.7	angular gyrus
CCND3	14	0	457	1774	0.1336395121216684	0.08813742005722756	0.0	0.6319241334343254	KEGG:hsa04510	Focal adhesion	84.0	angular gyrus (white matter)
CCND3	14	0	457	1774	0.1336395121216684	0.08813742005722756	0.0	0.6319241334343254	KEGG:hsa04510	Focal adhesion	61.8	anterior cingulate cortex, supragenual-dorsal
CCND3	14	0	457	1774	0.1336395121216684	0.08813742005722756	0.0	0.6319241334343254	KEGG:hsa04510	Focal adhesion	59.2	anterior cingulate cortex, supragenual-ventral
CCND3	14	0	457	1774	0.1336395121216684	0.08813742005722756	0.0	0.6319241334343254	KEGG:hsa04510	Focal adhesion	59.9	anterior cochlear nucleus, ventral
CCND3	14	0	457	1774	0.1336395121216684	0.08813742005722756	0.0	0.6319241334343254	KEGG:hsa04510	Focal adhesion	54.2	anterior funiculus (white matter)
CCND3	14	0	457	1774	0.1336395121216684	0.08813742005722756	0.0	0.6319241334343254	KEGG:hsa04510	Focal adhesion	83.3	anterior insular cortex, dorsal
CCND3	14	0	457	1774	0.1336395121216684	0.08813742005722756	0.0	0.6319241334343254	KEGG:hsa04510	Focal adhesion	90.7	anterior insular cortex, ventral
CCND3	14	0	457	1774	0.1336395121216684	0.08813742005722756	0.0	0.6319241334343254	KEGG:hsa04510	Focal adhesion	60.3	anterior thalamic nucleus, ventral
CCND3	14	0	457	1774	0.1336395121216684	0.08813742005722756	0.0	0.6319241334343254	KEGG:hsa04510	Focal adhesion	73.9	arcuate nucleus
CCND3	14	0	457	1774	0.1336395121216684	0.08813742005722756	0.0	0.6319241334343254	KEGG:hsa04510	Focal adhesion	69.1	area parastriata, inferior
CCND3	14	0	457	1774	0.1336395121216684	0.08813742005722756	0.0	0.6319241334343254	KEGG:hsa04510	Focal adhesion	81.6	area parastriata, parietal
CCND3	14	0	457	1774	0.1336395121216684	0.08813742005722756	0.0	0.6319241334343254	KEGG:hsa04510	Focal adhesion	63.1	area parastriata, superior
CCND3	14	0	457	1774	0.1336395121216684	0.08813742005722756	0.0	0.6319241334343254	KEGG:hsa04510	Focal adhesion	83.8	area parastriata, temporal
CCND3	14	0	457	1774	0.1336395121216684	0.08813742005722756	0.0	0.6319241334343254	KEGG:hsa04510	Focal adhesion	81.5	area postrema
CCND3	14	0	457	1774	0.1336395121216684	0.08813742005722756	0.0	0.6319241334343254	KEGG:hsa04510	Focal adhesion	85.7	area striata
CCND3	14	0	457	1774	0.1336395121216684	0.08813742005722756	0.0	0.6319241334343254	KEGG:hsa04510	Focal adhesion	71.1	area striata (white matter)
CCND3	14	0	457	1774	0.1336395121216684	0.08813742005722756	0.0	0.6319241334343254	KEGG:hsa04510	Focal adhesion	63.1	basal amygdala
CCND3	14	0	457	1774	0.1336395121216684	0.08813742005722756	0.0	0.6319241334343254	KEGG:hsa04510	Focal adhesion	63.0	caudate nucleus
CCND3	14	0	457	1774	0.1336395121216684	0.08813742005722756	0.0	0.6319241334343254	KEGG:hsa04510	Focal adhesion	59.3	central amygdala
CCND3	14	0	457	1774	0.1336395121216684	0.08813742005722756	0.0	0.6319241334343254	KEGG:hsa04510	Focal adhesion	68.5	centromedial thalamic nucleus
CCND3	14	0	457	1774	0.1336395121216684	0.08813742005722756	0.0	0.6319241334343254	KEGG:hsa04510	Focal adhesion	61.1	cerebellar cortex
CCND3	14	0	457	1774	0.1336395121216684	0.08813742005722756	0.0	0.6319241334343254	KEGG:hsa04510	Focal adhesion	68.9	cerebellar nuclei
CCND3	14	0	457	1774	0.1336395121216684	0.08813742005722756	0.0	0.6319241334343254	KEGG:hsa04510	Focal adhesion	77.2	cerebellar white matter
CCND3	14	0	457	1774	0.1336395121216684	0.08813742005722756	0.0	0.6319241334343254	KEGG:hsa04510	Focal adhesion	49.7	cervical spinal cord, central gray
CCND3	14	0	457	1774	0.1336395121216684	0.08813742005722756	0.0	0.6319241334343254	KEGG:hsa04510	Focal adhesion	55.1	cervical spinal cord, dorsal horn
CCND3	14	0	457	1774	0.1336395121216684	0.08813742005722756	0.0	0.6319241334343254	KEGG:hsa04510	Focal adhesion	42.5	cervical spinal cord, ventral horn
CCND3	14	0	457	1774	0.1336395121216684	0.08813742005722756	0.0	0.6319241334343254	KEGG:hsa04510	Focal adhesion	43.0	choroid plexus
CCND3	14	0	457	1774	0.1336395121216684	0.08813742005722756	0.0	0.6319241334343254	KEGG:hsa04510	Focal adhesion	71.3	claustrum
CCND3	14	0	457	1774	0.1336395121216684	0.08813742005722756	0.0	0.6319241334343254	KEGG:hsa04510	Focal adhesion	72.3	corpus callosum, genu (white matter)
CCND3	14	0	457	1774	0.1336395121216684	0.08813742005722756	0.0	0.6319241334343254	KEGG:hsa04510	Focal adhesion	62.5	corpus callosum, splenium (white matter)
CCND3	14	0	457	1774	0.1336395121216684	0.08813742005722756	0.0	0.6319241334343254	KEGG:hsa04510	Focal adhesion	64.3	corticomedial amygdala
CCND3	14	0	457	1774	0.1336395121216684	0.08813742005722756	0.0	0.6319241334343254	KEGG:hsa04510	Focal adhesion	50.4	cuneiform nucleus
CCND3	14	0	457	1774	0.1336395121216684	0.08813742005722756	0.0	0.6319241334343254	KEGG:hsa04510	Focal adhesion	60.0	dentate gyrus
CCND3	14	0	457	1774	0.1336395121216684	0.08813742005722756	0.0	0.6319241334343254	KEGG:hsa04510	Focal adhesion	64.3	dorsal cochlear nucleus
CCND3	14	0	457	1774	0.1336395121216684	0.08813742005722756	0.0	0.6319241334343254	KEGG:hsa04510	Focal adhesion	55.8	dorsal funiculus (white matter)
CCND3	14	0	457	1774	0.1336395121216684	0.08813742005722756	0.0	0.6319241334343254	KEGG:hsa04510	Focal adhesion	70.1	dorsal medullary reticular nucleus
CCND3	14	0	457	1774	0.1336395121216684	0.08813742005722756	0.0	0.6319241334343254	KEGG:hsa04510	Focal adhesion	64.3	dorsal motor vagal complex
CCND3	14	0	457	1774	0.1336395121216684	0.08813742005722756	0.0	0.6319241334343254	KEGG:hsa04510	Focal adhesion	65.9	dorsal raphe nucleus
CCND3	14	0	457	1774	0.1336395121216684	0.08813742005722756	0.0	0.6319241334343254	KEGG:hsa04510	Focal adhesion	67.7	dorsal tegmental nucleus
CCND3	14	0	457	1774	0.1336395121216684	0.08813742005722756	0.0	0.6319241334343254	KEGG:hsa04510	Focal adhesion	69.0	dorsolateral tegmental area
CCND3	14	0	457	1774	0.1336395121216684	0.08813742005722756	0.0	0.6319241334343254	KEGG:hsa04510	Focal adhesion	65.4	dorsomedial nucleus
CCND3	14	0	457	1774	0.1336395121216684	0.08813742005722756	0.0	0.6319241334343254	KEGG:hsa04510	Focal adhesion	83.1	entorhinal gyrus
CCND3	14	0	457	1774	0.1336395121216684	0.08813742005722756	0.0	0.6319241334343254	KEGG:hsa04510	Focal adhesion	62.5	flocculonodular lobe
CCND3	14	0	457	1774	0.1336395121216684	0.08813742005722756	0.0	0.6319241334343254	KEGG:hsa04510	Focal adhesion	69.4	frontal eye field
CCND3	14	0	457	1774	0.1336395121216684	0.08813742005722756	0.0	0.6319241334343254	KEGG:hsa04510	Focal adhesion	93.0	frontal operculum
CCND3	14	0	457	1774	0.1336395121216684	0.08813742005722756	0.0	0.6319241334343254	KEGG:hsa04510	Focal adhesion	81.8	fusiform gyrus
CCND3	14	0	457	1774	0.1336395121216684	0.08813742005722756	0.0	0.6319241334343254	KEGG:hsa04510	Focal adhesion	53.3	gigantocellular reticular nuclei, medullary
CCND3	14	0	457	1774	0.1336395121216684	0.08813742005722756	0.0	0.6319241334343254	KEGG:hsa04510	Focal adhesion	53.3	gigantocellular reticular nuclei, pars
CCND3	14	0	457	1774	0.1336395121216684	0.08813742005722756	0.0	0.6319241334343254	KEGG:hsa04510	Focal adhesion	61.7	globus pallidus, externus
CCND3	14	0	457	1774	0.1336395121216684	0.08813742005722756	0.0	0.6319241334343254	KEGG:hsa04510	Focal adhesion	61.9	globus pallidus, internus
CCND3	14	0	457	1774	0.1336395121216684	0.08813742005722756	0.0	0.6319241334343254	KEGG:hsa04510	Focal adhesion	61.8	habenula
CCND3	14	0	457	1774	0.1336395121216684	0.08813742005722756	0.0	0.6319241334343254	KEGG:hsa04510	Focal adhesion	66.9	hippocampus
CCND3	14	0	457	1774	0.1336395121216684	0.08813742005722756	0.0	0.6319241334343254	KEGG:hsa04510	Focal adhesion	76.9	hippocampus, CA1
CCND3	14	0	457	1774	0.1336395121216684	0.08813742005722756	0.0	0.6319241334343254	KEGG:hsa04510	Focal adhesion	73.4	hippocampus, CA2
CCND3	14	0	457	1774	0.1336395121216684	0.08813742005722756	0.0	0.6319241334343254	KEGG:hsa04510	Focal adhesion	65.1	hippocampus, CA3
CCND3	14	0	457	1774	0.1336395121216684	0.08813742005722756	0.0	0.6319241334343254	KEGG:hsa04510	Focal adhesion	50.2	inferior colliculus
CCND3	14	0	457	1774	0.1336395121216684	0.08813742005722756	0.0	0.6319241334343254	KEGG:hsa04510	Focal adhesion	68.5	inferior frontal gyrus, opercular
CCND3	14	0	457	1774	0.1336395121216684	0.08813742005722756	0.0	0.6319241334343254	KEGG:hsa04510	Focal adhesion	54.4	inferior olive
CCND3	14	0	457	1774	0.1336395121216684	0.08813742005722756	0.0	0.6319241334343254	KEGG:hsa04510	Focal adhesion	77.2	inferior parietal lobule
CCND3	14	0	457	1774	0.1336395121216684	0.08813742005722756	0.0	0.6319241334343254	KEGG:hsa04510	Focal adhesion	87.1	inferior temporal gyrus
CCND3	14	0	457	1774	0.1336395121216684	0.08813742005722756	0.0	0.6319241334343254	KEGG:hsa04510	Focal adhesion	77.5	intraparietal deep sulcus
CCND3	14	0	457	1774	0.1336395121216684	0.08813742005722756	0.0	0.6319241334343254	KEGG:hsa04510	Focal adhesion	58.8	Kolliker-Fuse nucleus
CCND3	14	0	457	1774	0.1336395121216684	0.08813742005722756	0.0	0.6319241334343254	KEGG:hsa04510	Focal adhesion	59.8	lateral amygdala
CCND3	14	0	457	1774	0.1336395121216684	0.08813742005722756	0.0	0.6319241334343254	KEGG:hsa04510	Focal adhesion	57.2	lateral funiculus (white matter)
CCND3	14	0	457	1774	0.1336395121216684	0.08813742005722756	0.0	0.6319241334343254	KEGG:hsa04510	Focal adhesion	49.7	lateral geniculate body
CCND3	14	0	457	1774	0.1336395121216684	0.08813742005722756	0.0	0.6319241334343254	KEGG:hsa04510	Focal adhesion	63.2	lateral hypothalamic area
CCND3	14	0	457	1774	0.1336395121216684	0.08813742005722756	0.0	0.6319241334343254	KEGG:hsa04510	Focal adhesion	52.7	lateral lemniscal nuclei
CCND3	14	0	457	1774	0.1336395121216684	0.08813742005722756	0.0	0.6319241334343254	KEGG:hsa04510	Focal adhesion	61.4	lateral medullary reticular nucleus
CCND3	14	0	457	1774	0.1336395121216684	0.08813742005722756	0.0	0.6319241334343254	KEGG:hsa04510	Focal adhesion	74.6	lateral parabrachial nucleus
CCND3	14	0	457	1774	0.1336395121216684	0.08813742005722756	0.0	0.6319241334343254	KEGG:hsa04510	Focal adhesion	51.1	lateral thalamic nuclei
CCND3	14	0	457	1774	0.1336395121216684	0.08813742005722756	0.0	0.6319241334343254	KEGG:hsa04510	Focal adhesion	60.6	lateral vestibular nucleus
CCND3	14	0	457	1774	0.1336395121216684	0.08813742005722756	0.0	0.6319241334343254	KEGG:hsa04510	Focal adhesion	78.7	lingual gyrus
CCND3	14	0	457	1774	0.1336395121216684	0.08813742005722756	0.0	0.6319241334343254	KEGG:hsa04510	Focal adhesion	67.3	locus coeruleus
CCND3	14	0	457	1774	0.1336395121216684	0.08813742005722756	0.0	0.6319241334343254	KEGG:hsa04510	Focal adhesion	55.8	mammillary body
CCND3	14	0	457	1774	0.1336395121216684	0.08813742005722756	0.0	0.6319241334343254	KEGG:hsa04510	Focal adhesion	52.7	medial dorsal thalamic nucleus
CCND3	14	0	457	1774	0.1336395121216684	0.08813742005722756	0.0	0.6319241334343254	KEGG:hsa04510	Focal adhesion	48.4	medial geniculate body
CCND3	14	0	457	1774	0.1336395121216684	0.08813742005722756	0.0	0.6319241334343254	KEGG:hsa04510	Focal adhesion	64.3	medial olivary nucleus
CCND3	14	0	457	1774	0.1336395121216684	0.08813742005722756	0.0	0.6319241334343254	KEGG:hsa04510	Focal adhesion	68.6	medial parabrachial nucleus
CCND3	14	0	457	1774	0.1336395121216684	0.08813742005722756	0.0	0.6319241334343254	KEGG:hsa04510	Focal adhesion	55.7	medial periolivary nuclei
CCND3	14	0	457	1774	0.1336395121216684	0.08813742005722756	0.0	0.6319241334343254	KEGG:hsa04510	Focal adhesion	56.5	medial vestibular nucleus
CCND3	14	0	457	1774	0.1336395121216684	0.08813742005722756	0.0	0.6319241334343254	KEGG:hsa04510	Focal adhesion	78.2	median raphe nucleus
CCND3	14	0	457	1774	0.1336395121216684	0.08813742005722756	0.0	0.6319241334343254	KEGG:hsa04510	Focal adhesion	60.8	middle cingulate cortex
CCND3	14	0	457	1774	0.1336395121216684	0.08813742005722756	0.0	0.6319241334343254	KEGG:hsa04510	Focal adhesion	91.3	middle temporal gyrus
CCND3	14	0	457	1774	0.1336395121216684	0.08813742005722756	0.0	0.6319241334343254	KEGG:hsa04510	Focal adhesion	50.2	motor facial nucleus
CCND3	14	0	457	1774	0.1336395121216684	0.08813742005722756	0.0	0.6319241334343254	KEGG:hsa04510	Focal adhesion	65.9	motor hypoglossal nucleus
CCND3	14	0	457	1774	0.1336395121216684	0.08813742005722756	0.0	0.6319241334343254	KEGG:hsa04510	Focal adhesion	59.4	motor trigeminal nucleus
CCND3	14	0	457	1774	0.1336395121216684	0.08813742005722756	0.0	0.6319241334343254	KEGG:hsa04510	Focal adhesion	55.2	nuclei of the trapezoid body
CCND3	14	0	457	1774	0.1336395121216684	0.08813742005722756	0.0	0.6319241334343254	KEGG:hsa04510	Focal adhesion	75.3	nucleus accumbens
CCND3	14	0	457	1774	0.1336395121216684	0.08813742005722756	0.0	0.6319241334343254	KEGG:hsa04510	Focal adhesion	85.9	nucleus ambiguus
CCND3	14	0	457	1774	0.1336395121216684	0.08813742005722756	0.0	0.6319241334343254	KEGG:hsa04510	Focal adhesion	62.7	nucleus basalis of Meynert
CCND3	14	0	457	1774	0.1336395121216684	0.08813742005722756	0.0	0.6319241334343254	KEGG:hsa04510	Focal adhesion	63.4	nucleus cuneatus
CCND3	14	0	457	1774	0.1336395121216684	0.08813742005722756	0.0	0.6319241334343254	KEGG:hsa04510	Focal adhesion	53.8	nucleus gracilis
CCND3	14	0	457	1774	0.1336395121216684	0.08813742005722756	0.0	0.6319241334343254	KEGG:hsa04510	Focal adhesion	95.1	nucleus of the diagonal band
CCND3	14	0	457	1774	0.1336395121216684	0.08813742005722756	0.0	0.6319241334343254	KEGG:hsa04510	Focal adhesion	48.4	nucleus raphe magnus
CCND3	14	0	457	1774	0.1336395121216684	0.08813742005722756	0.0	0.6319241334343254	KEGG:hsa04510	Focal adhesion	67.2	nucleus raphe obscurus
CCND3	14	0	457	1774	0.1336395121216684	0.08813742005722756	0.0	0.6319241334343254	KEGG:hsa04510	Focal adhesion	69.4	nucleus raphe pallidus
CCND3	14	0	457	1774	0.1336395121216684	0.08813742005722756	0.0	0.6319241334343254	KEGG:hsa04510	Focal adhesion	52.8	nucleus reuniens
CCND3	14	0	457	1774	0.1336395121216684	0.08813742005722756	0.0	0.6319241334343254	KEGG:hsa04510	Focal adhesion	48.6	nucleus rhomboideus
CCND3	14	0	457	1774	0.1336395121216684	0.08813742005722756	0.0	0.6319241334343254	KEGG:hsa04510	Focal adhesion	73.4	nucleus tractus solitarii
CCND3	14	0	457	1774	0.1336395121216684	0.08813742005722756	0.0	0.6319241334343254	KEGG:hsa04510	Focal adhesion	62.9	occipital cortex
CCND3	14	0	457	1774	0.1336395121216684	0.08813742005722756	0.0	0.6319241334343254	KEGG:hsa04510	Focal adhesion	60.9	occipital cortex (white matter)
CCND3	14	0	457	1774	0.1336395121216684	0.08813742005722756	0.0	0.6319241334343254	KEGG:hsa04510	Focal adhesion	80.0	olfactory area
CCND3	14	0	457	1774	0.1336395121216684	0.08813742005722756	0.0	0.6319241334343254	KEGG:hsa04510	Focal adhesion	84.3	olfactory tubercle
CCND3	14	0	457	1774	0.1336395121216684	0.08813742005722756	0.0	0.6319241334343254	KEGG:hsa04510	Focal adhesion	50.3	orbitofrontal gyrus, anterior
CCND3	14	0	457	1774	0.1336395121216684	0.08813742005722756	0.0	0.6319241334343254	KEGG:hsa04510	Focal adhesion	61.9	paracentral lobule, anterior
CCND3	14	0	457	1774	0.1336395121216684	0.08813742005722756	0.0	0.6319241334343254	KEGG:hsa04510	Focal adhesion	60.0	paracentral lobule, posterior
CCND3	14	0	457	1774	0.1336395121216684	0.08813742005722756	0.0	0.6319241334343254	KEGG:hsa04510	Focal adhesion	67.7	parahippocampal cortex
CCND3	14	0	457	1774	0.1336395121216684	0.08813742005722756	0.0	0.6319241334343254	KEGG:hsa04510	Focal adhesion	95.2	parahippocampal cortex (white matter)
CCND3	14	0	457	1774	0.1336395121216684	0.08813742005722756	0.0	0.6319241334343254	KEGG:hsa04510	Focal adhesion	68.8	paramedian reticular nucleus
CCND3	14	0	457	1774	0.1336395121216684	0.08813742005722756	0.0	0.6319241334343254	KEGG:hsa04510	Focal adhesion	50.9	paraventricular nucleus
CCND3	14	0	457	1774	0.1336395121216684	0.08813742005722756	0.0	0.6319241334343254	KEGG:hsa04510	Focal adhesion	56.9	parietal operculum
CCND3	14	0	457	1774	0.1336395121216684	0.08813742005722756	0.0	0.6319241334343254	KEGG:hsa04510	Focal adhesion	84.0	parieto-insular cortex
CCND3	14	0	457	1774	0.1336395121216684	0.08813742005722756	0.0	0.6319241334343254	KEGG:hsa04510	Focal adhesion	77.1	parieto-occipital transitional area
CCND3	14	0	457	1774	0.1336395121216684	0.08813742005722756	0.0	0.6319241334343254	KEGG:hsa04510	Focal adhesion	63.8	parieto-temporal junction (white matter)
CCND3	14	0	457	1774	0.1336395121216684	0.08813742005722756	0.0	0.6319241334343254	KEGG:hsa04510	Focal adhesion	60.4	parvicellular reticular nuclei
CCND3	14	0	457	1774	0.1336395121216684	0.08813742005722756	0.0	0.6319241334343254	KEGG:hsa04510	Focal adhesion	57.8	parvicellular reticular nuclei, medullary
CCND3	14	0	457	1774	0.1336395121216684	0.08813742005722756	0.0	0.6319241334343254	KEGG:hsa04510	Focal adhesion	60.6	pedunculopontine tegmental nucleus
CCND3	14	0	457	1774	0.1336395121216684	0.08813742005722756	0.0	0.6319241334343254	KEGG:hsa04510	Focal adhesion	49.1	periaquaductal grey, anterior
CCND3	14	0	457	1774	0.1336395121216684	0.08813742005722756	0.0	0.6319241334343254	KEGG:hsa04510	Focal adhesion	60.6	periaquaductal grey, dorsal
CCND3	14	0	457	1774	0.1336395121216684	0.08813742005722756	0.0	0.6319241334343254	KEGG:hsa04510	Focal adhesion	65.8	periaquaductal grey, lateral
CCND3	14	0	457	1774	0.1336395121216684	0.08813742005722756	0.0	0.6319241334343254	KEGG:hsa04510	Focal adhesion	95.7	perirhinal gyrus
CCND3	14	0	457	1774	0.1336395121216684	0.08813742005722756	0.0	0.6319241334343254	KEGG:hsa04510	Focal adhesion	74.4	peritrigeminal nucleus
CCND3	14	0	457	1774	0.1336395121216684	0.08813742005722756	0.0	0.6319241334343254	KEGG:hsa04510	Focal adhesion	58.7	piriform cortex
CCND3	14	0	457	1774	0.1336395121216684	0.08813742005722756	0.0	0.6319241334343254	KEGG:hsa04510	Focal adhesion	55.0	pontine nuclei
CCND3	14	0	457	1774	0.1336395121216684	0.08813742005722756	0.0	0.6319241334343254	KEGG:hsa04510	Focal adhesion	71.4	pontine raphe nucleus
CCND3	14	0	457	1774	0.1336395121216684	0.08813742005722756	0.0	0.6319241334343254	KEGG:hsa04510	Focal adhesion	36.3	postcentral gyrus
CCND3	14	0	457	1774	0.1336395121216684	0.08813742005722756	0.0	0.6319241334343254	KEGG:hsa04510	Focal adhesion	66.7	postcentral gyrus, dorsal
CCND3	14	0	457	1774	0.1336395121216684	0.08813742005722756	0.0	0.6319241334343254	KEGG:hsa04510	Focal adhesion	66.3	postcentral gyrus, middle
CCND3	14	0	457	1774	0.1336395121216684	0.08813742005722756	0.0	0.6319241334343254	KEGG:hsa04510	Focal adhesion	64.4	postcentral gyrus, ventral
CCND3	14	0	457	1774	0.1336395121216684	0.08813742005722756	0.0	0.6319241334343254	KEGG:hsa04510	Focal adhesion	52.5	posterior cingulate cortex
CCND3	14	0	457	1774	0.1336395121216684	0.08813742005722756	0.0	0.6319241334343254	KEGG:hsa04510	Focal adhesion	62.4	posterior cingulate cortex, dorsal
CCND3	14	0	457	1774	0.1336395121216684	0.08813742005722756	0.0	0.6319241334343254	KEGG:hsa04510	Focal adhesion	70.0	posterior cingulate cortex, ventral
CCND3	14	0	457	1774	0.1336395121216684	0.08813742005722756	0.0	0.6319241334343254	KEGG:hsa04510	Focal adhesion	83.5	posterior insular cortex
CCND3	14	0	457	1774	0.1336395121216684	0.08813742005722756	0.0	0.6319241334343254	KEGG:hsa04510	Focal adhesion	45.2	posterior thalamic nucleus
CCND3	14	0	457	1774	0.1336395121216684	0.08813742005722756	0.0	0.6319241334343254	KEGG:hsa04510	Focal adhesion	69.0	posteroventral cochlear nucleus
CCND3	14	0	457	1774	0.1336395121216684	0.08813742005722756	0.0	0.6319241334343254	KEGG:hsa04510	Focal adhesion	53.2	precentral gyrus
CCND3	14	0	457	1774	0.1336395121216684	0.08813742005722756	0.0	0.6319241334343254	KEGG:hsa04510	Focal adhesion	56.8	precentral gyrus, dorsal
CCND3	14	0	457	1774	0.1336395121216684	0.08813742005722756	0.0	0.6319241334343254	KEGG:hsa04510	Focal adhesion	70.0	precentral gyrus, middle
CCND3	14	0	457	1774	0.1336395121216684	0.08813742005722756	0.0	0.6319241334343254	KEGG:hsa04510	Focal adhesion	61.0	precentral gyrus, ventral
CCND3	14	0	457	1774	0.1336395121216684	0.08813742005722756	0.0	0.6319241334343254	KEGG:hsa04510	Focal adhesion	73.3	precuneus
CCND3	14	0	457	1774	0.1336395121216684	0.08813742005722756	0.0	0.6319241334343254	KEGG:hsa04510	Focal adhesion	70.1	premotor cortex, dorsal
CCND3	14	0	457	1774	0.1336395121216684	0.08813742005722756	0.0	0.6319241334343254	KEGG:hsa04510	Focal adhesion	62.4	premotor cortex, ventral
CCND3	14	0	457	1774	0.1336395121216684	0.08813742005722756	0.0	0.6319241334343254	KEGG:hsa04510	Focal adhesion	58.1	preoptic area
CCND3	14	0	457	1774	0.1336395121216684	0.08813742005722756	0.0	0.6319241334343254	KEGG:hsa04510	Focal adhesion	56.3	prepositus hypoglossal nucleus
CCND3	14	0	457	1774	0.1336395121216684	0.08813742005722756	0.0	0.6319241334343254	KEGG:hsa04510	Focal adhesion	52.2	pretectal area
CCND3	14	0	457	1774	0.1336395121216684	0.08813742005722756	0.0	0.6319241334343254	KEGG:hsa04510	Focal adhesion	59.2	principal sensory trigeminal nucleus
CCND3	14	0	457	1774	0.1336395121216684	0.08813742005722756	0.0	0.6319241334343254	KEGG:hsa04510	Focal adhesion	49.8	pulvinar
CCND3	14	0	457	1774	0.1336395121216684	0.08813742005722756	0.0	0.6319241334343254	KEGG:hsa04510	Focal adhesion	54.6	putamen
CCND3	14	0	457	1774	0.1336395121216684	0.08813742005722756	0.0	0.6319241334343254	KEGG:hsa04510	Focal adhesion	49.3	red nucleus
CCND3	14	0	457	1774	0.1336395121216684	0.08813742005722756	0.0	0.6319241334343254	KEGG:hsa04510	Focal adhesion	50.1	reticular pontine nucleus, caudal
CCND3	14	0	457	1774	0.1336395121216684	0.08813742005722756	0.0	0.6319241334343254	KEGG:hsa04510	Focal adhesion	56.4	reticular pontine nucleus, oral
CCND3	14	0	457	1774	0.1336395121216684	0.08813742005722756	0.0	0.6319241334343254	KEGG:hsa04510	Focal adhesion	47.5	reticulotegmental nucleus
CCND3	14	0	457	1774	0.1336395121216684	0.08813742005722756	0.0	0.6319241334343254	KEGG:hsa04510	Focal adhesion	87.0	retrosplenial cortex
CCND3	14	0	457	1774	0.1336395121216684	0.08813742005722756	0.0	0.6319241334343254	KEGG:hsa04510	Focal adhesion	85.8	septal nuclei
CCND3	14	0	457	1774	0.1336395121216684	0.08813742005722756	0.0	0.6319241334343254	KEGG:hsa04510	Focal adhesion	49.5	somatomor cortex, precentral gyrus (white matter)
CCND3	14	0	457	1774	0.1336395121216684	0.08813742005722756	0.0	0.6319241334343254	KEGG:hsa04510	Focal adhesion	53.5	somatosensory cortex, postcentral gyrus, ventral (white matter)
CCND3	14	0	457	1774	0.1336395121216684	0.08813742005722756	0.0	0.6319241334343254	KEGG:hsa04510	Focal adhesion	57.3	spinal trigeminal nucleus, caudal
CCND3	14	0	457	1774	0.1336395121216684	0.08813742005722756	0.0	0.6319241334343254	KEGG:hsa04510	Focal adhesion	63.2	spinal trigeminal nucleus, interpolar
CCND3	14	0	457	1774	0.1336395121216684	0.08813742005722756	0.0	0.6319241334343254	KEGG:hsa04510	Focal adhesion	60.8	spinal trigeminal nucleus, oral
CCND3	14	0	457	1774	0.1336395121216684	0.08813742005722756	0.0	0.6319241334343254	KEGG:hsa04510	Focal adhesion	57.9	spinal vestibular nucleus
CCND3	14	0	457	1774	0.1336395121216684	0.08813742005722756	0.0	0.6319241334343254	KEGG:hsa04510	Focal adhesion	85.0	stria terminalis, bed nucleus
CCND3	14	0	457	1774	0.1336395121216684	0.08813742005722756	0.0	0.6319241334343254	KEGG:hsa04510	Focal adhesion	73.3	subcentral gyrus, S2
CCND3	14	0	457	1774	0.1336395121216684	0.08813742005722756	0.0	0.6319241334343254	KEGG:hsa04510	Focal adhesion	61.1	subcoeruleus area
CCND3	14	0	457	1774	0.1336395121216684	0.08813742005722756	0.0	0.6319241334343254	KEGG:hsa04510	Focal adhesion	72.0	subiculum
CCND3	14	0	457	1774	0.1336395121216684	0.08813742005722756	0.0	0.6319241334343254	KEGG:hsa04510	Focal adhesion	48.4	substantia nigra
CCND3	14	0	457	1774	0.1336395121216684	0.08813742005722756	0.0	0.6319241334343254	KEGG:hsa04510	Focal adhesion	51.6	subthalamic nucleus
CCND3	14	0	457	1774	0.1336395121216684	0.08813742005722756	0.0	0.6319241334343254	KEGG:hsa04510	Focal adhesion	50.9	superior colliculus
CCND3	14	0	457	1774	0.1336395121216684	0.08813742005722756	0.0	0.6319241334343254	KEGG:hsa04510	Focal adhesion	52.2	superior olive
CCND3	14	0	457	1774	0.1336395121216684	0.08813742005722756	0.0	0.6319241334343254	KEGG:hsa04510	Focal adhesion	84.0	superior parietal lobule
CCND3	14	0	457	1774	0.1336395121216684	0.08813742005722756	0.0	0.6319241334343254	KEGG:hsa04510	Focal adhesion	88.8	superior temporal gyrus
CCND3	14	0	457	1774	0.1336395121216684	0.08813742005722756	0.0	0.6319241334343254	KEGG:hsa04510	Focal adhesion	67.4	superior vestibular nucleus
CCND3	14	0	457	1774	0.1336395121216684	0.08813742005722756	0.0	0.6319241334343254	KEGG:hsa04510	Focal adhesion	70.1	supplementary motor cortex
CCND3	14	0	457	1774	0.1336395121216684	0.08813742005722756	0.0	0.6319241334343254	KEGG:hsa04510	Focal adhesion	88.4	supramarginal gyrus
CCND3	14	0	457	1774	0.1336395121216684	0.08813742005722756	0.0	0.6319241334343254	KEGG:hsa04510	Focal adhesion	77.5	supraoptic nucleus
CCND3	14	0	457	1774	0.1336395121216684	0.08813742005722756	0.0	0.6319241334343254	KEGG:hsa04510	Focal adhesion	83.5	temporal pole
CCND3	14	0	457	1774	0.1336395121216684	0.08813742005722756	0.0	0.6319241334343254	KEGG:hsa04510	Focal adhesion	62.1	temporal white matter
CCND3	14	0	457	1774	0.1336395121216684	0.08813742005722756	0.0	0.6319241334343254	KEGG:hsa04510	Focal adhesion	83.8	temporo-insular cortex, parainsular gyrus
CCND3	14	0	457	1774	0.1336395121216684	0.08813742005722756	0.0	0.6319241334343254	KEGG:hsa04510	Focal adhesion	77.3	temporo-occipital transitional zone
CCND3	14	0	457	1774	0.1336395121216684	0.08813742005722756	0.0	0.6319241334343254	KEGG:hsa04510	Focal adhesion	85.1	transversal temporal gyrus, anterior
CCND3	14	0	457	1774	0.1336395121216684	0.08813742005722756	0.0	0.6319241334343254	KEGG:hsa04510	Focal adhesion	77.7	transversal temporal gyrus, posterior
CCND3	14	0	457	1774	0.1336395121216684	0.08813742005722756	0.0	0.6319241334343254	KEGG:hsa04510	Focal adhesion	73.5	ventral medullary reticular nucleus
CCND3	14	0	457	1774	0.1336395121216684	0.08813742005722756	0.0	0.6319241334343254	KEGG:hsa04510	Focal adhesion	53.2	ventral periolivary nuclei
CCND3	14	0	457	1774	0.1336395121216684	0.08813742005722756	0.0	0.6319241334343254	KEGG:hsa04510	Focal adhesion	56.9	ventral posterolateral thalamic nucleus
CCND3	14	0	457	1774	0.1336395121216684	0.08813742005722756	0.0	0.6319241334343254	KEGG:hsa04510	Focal adhesion	61.0	ventral posteromedial thalamic nucleus
CCND3	14	0	457	1774	0.1336395121216684	0.08813742005722756	0.0	0.6319241334343254	KEGG:hsa04510	Focal adhesion	58.9	ventral tegmental area
CCND3	14	0	457	1774	0.1336395121216684	0.08813742005722756	0.0	0.6319241334343254	KEGG:hsa04510	Focal adhesion	48.0	ventral thalamic nuclei
CCND3	14	0	457	1774	0.1336395121216684	0.08813742005722756	0.0	0.6319241334343254	KEGG:hsa04510	Focal adhesion	62.9	ventrolateral medulla, A1-C1 cell groups
CCND3	14	0	457	1774	0.1336395121216684	0.08813742005722756	0.0	0.6319241334343254	KEGG:hsa04510	Focal adhesion	53.2	ventrolateral tegmental area, A5 NE cell group
CCND3	14	0	457	1774	0.1336395121216684	0.08813742005722756	0.0	0.6319241334343254	KEGG:hsa04510	Focal adhesion	77.4	ventromedial nucleus
CCND3	14	0	457	1774	0.1336395121216684	0.08813742005722756	0.0	0.6319241334343254	KEGG:hsa04510	Focal adhesion	57.0	vermis
CCND3	14	0	457	1774	0.1336395121216684	0.08813742005722756	0.0	0.6319241334343254	KEGG:hsa04510	Focal adhesion	47.2	zona incerta
CCND3	14	0	457	1774	0.1336395121216684	0.08813742005722756	0.0	0.6319241334343254	REACT:R-HSA-69236	G1 Phase	59.8	amygdala
CCND3	14	0	457	1774	0.1336395121216684	0.08813742005722756	0.0	0.6319241334343254	REACT:R-HSA-69236	G1 Phase	83.7	angular gyrus
CCND3	14	0	457	1774	0.1336395121216684	0.08813742005722756	0.0	0.6319241334343254	REACT:R-HSA-69236	G1 Phase	84.0	angular gyrus (white matter)
CCND3	14	0	457	1774	0.1336395121216684	0.08813742005722756	0.0	0.6319241334343254	REACT:R-HSA-69236	G1 Phase	61.8	anterior cingulate cortex, supragenual-dorsal
CCND3	14	0	457	1774	0.1336395121216684	0.08813742005722756	0.0	0.6319241334343254	REACT:R-HSA-69236	G1 Phase	59.2	anterior cingulate cortex, supragenual-ventral
CCND3	14	0	457	1774	0.1336395121216684	0.08813742005722756	0.0	0.6319241334343254	REACT:R-HSA-69236	G1 Phase	59.9	anterior cochlear nucleus, ventral
CCND3	14	0	457	1774	0.1336395121216684	0.08813742005722756	0.0	0.6319241334343254	REACT:R-HSA-69236	G1 Phase	54.2	anterior funiculus (white matter)
CCND3	14	0	457	1774	0.1336395121216684	0.08813742005722756	0.0	0.6319241334343254	REACT:R-HSA-69236	G1 Phase	83.3	anterior insular cortex, dorsal
CCND3	14	0	457	1774	0.1336395121216684	0.08813742005722756	0.0	0.6319241334343254	REACT:R-HSA-69236	G1 Phase	90.7	anterior insular cortex, ventral
CCND3	14	0	457	1774	0.1336395121216684	0.08813742005722756	0.0	0.6319241334343254	REACT:R-HSA-69236	G1 Phase	60.3	anterior thalamic nucleus, ventral
CCND3	14	0	457	1774	0.1336395121216684	0.08813742005722756	0.0	0.6319241334343254	REACT:R-HSA-69236	G1 Phase	73.9	arcuate nucleus
CCND3	14	0	457	1774	0.1336395121216684	0.08813742005722756	0.0	0.6319241334343254	REACT:R-HSA-69236	G1 Phase	69.1	area parastriata, inferior
CCND3	14	0	457	1774	0.1336395121216684	0.08813742005722756	0.0	0.6319241334343254	REACT:R-HSA-69236	G1 Phase	81.6	area parastriata, parietal
CCND3	14	0	457	1774	0.1336395121216684	0.08813742005722756	0.0	0.6319241334343254	REACT:R-HSA-69236	G1 Phase	63.1	area parastriata, superior
CCND3	14	0	457	1774	0.1336395121216684	0.08813742005722756	0.0	0.6319241334343254	REACT:R-HSA-69236	G1 Phase	83.8	area parastriata, temporal
CCND3	14	0	457	1774	0.1336395121216684	0.08813742005722756	0.0	0.6319241334343254	REACT:R-HSA-69236	G1 Phase	81.5	area postrema
CCND3	14	0	457	1774	0.1336395121216684	0.08813742005722756	0.0	0.6319241334343254	REACT:R-HSA-69236	G1 Phase	85.7	area striata
CCND3	14	0	457	1774	0.1336395121216684	0.08813742005722756	0.0	0.6319241334343254	REACT:R-HSA-69236	G1 Phase	71.1	area striata (white matter)
CCND3	14	0	457	1774	0.1336395121216684	0.08813742005722756	0.0	0.6319241334343254	REACT:R-HSA-69236	G1 Phase	63.1	basal amygdala
CCND3	14	0	457	1774	0.1336395121216684	0.08813742005722756	0.0	0.6319241334343254	REACT:R-HSA-69236	G1 Phase	63.0	caudate nucleus
CCND3	14	0	457	1774	0.1336395121216684	0.08813742005722756	0.0	0.6319241334343254	REACT:R-HSA-69236	G1 Phase	59.3	central amygdala
CCND3	14	0	457	1774	0.1336395121216684	0.08813742005722756	0.0	0.6319241334343254	REACT:R-HSA-69236	G1 Phase	68.5	centromedial thalamic nucleus
CCND3	14	0	457	1774	0.1336395121216684	0.08813742005722756	0.0	0.6319241334343254	REACT:R-HSA-69236	G1 Phase	61.1	cerebellar cortex
CCND3	14	0	457	1774	0.1336395121216684	0.08813742005722756	0.0	0.6319241334343254	REACT:R-HSA-69236	G1 Phase	68.9	cerebellar nuclei
CCND3	14	0	457	1774	0.1336395121216684	0.08813742005722756	0.0	0.6319241334343254	REACT:R-HSA-69236	G1 Phase	77.2	cerebellar white matter
CCND3	14	0	457	1774	0.1336395121216684	0.08813742005722756	0.0	0.6319241334343254	REACT:R-HSA-69236	G1 Phase	49.7	cervical spinal cord, central gray
CCND3	14	0	457	1774	0.1336395121216684	0.08813742005722756	0.0	0.6319241334343254	REACT:R-HSA-69236	G1 Phase	55.1	cervical spinal cord, dorsal horn
CCND3	14	0	457	1774	0.1336395121216684	0.08813742005722756	0.0	0.6319241334343254	REACT:R-HSA-69236	G1 Phase	42.5	cervical spinal cord, ventral horn
CCND3	14	0	457	1774	0.1336395121216684	0.08813742005722756	0.0	0.6319241334343254	REACT:R-HSA-69236	G1 Phase	43.0	choroid plexus
CCND3	14	0	457	1774	0.1336395121216684	0.08813742005722756	0.0	0.6319241334343254	REACT:R-HSA-69236	G1 Phase	71.3	claustrum
CCND3	14	0	457	1774	0.1336395121216684	0.08813742005722756	0.0	0.6319241334343254	REACT:R-HSA-69236	G1 Phase	72.3	corpus callosum, genu (white matter)
CCND3	14	0	457	1774	0.1336395121216684	0.08813742005722756	0.0	0.6319241334343254	REACT:R-HSA-69236	G1 Phase	62.5	corpus callosum, splenium (white matter)
CCND3	14	0	457	1774	0.1336395121216684	0.08813742005722756	0.0	0.6319241334343254	REACT:R-HSA-69236	G1 Phase	64.3	corticomedial amygdala
CCND3	14	0	457	1774	0.1336395121216684	0.08813742005722756	0.0	0.6319241334343254	REACT:R-HSA-69236	G1 Phase	50.4	cuneiform nucleus
CCND3	14	0	457	1774	0.1336395121216684	0.08813742005722756	0.0	0.6319241334343254	REACT:R-HSA-69236	G1 Phase	60.0	dentate gyrus
CCND3	14	0	457	1774	0.1336395121216684	0.08813742005722756	0.0	0.6319241334343254	REACT:R-HSA-69236	G1 Phase	64.3	dorsal cochlear nucleus
CCND3	14	0	457	1774	0.1336395121216684	0.08813742005722756	0.0	0.6319241334343254	REACT:R-HSA-69236	G1 Phase	55.8	dorsal funiculus (white matter)
CCND3	14	0	457	1774	0.1336395121216684	0.08813742005722756	0.0	0.6319241334343254	REACT:R-HSA-69236	G1 Phase	70.1	dorsal medullary reticular nucleus
CCND3	14	0	457	1774	0.1336395121216684	0.08813742005722756	0.0	0.6319241334343254	REACT:R-HSA-69236	G1 Phase	64.3	dorsal motor vagal complex
CCND3	14	0	457	1774	0.1336395121216684	0.08813742005722756	0.0	0.6319241334343254	REACT:R-HSA-69236	G1 Phase	65.9	dorsal raphe nucleus
CCND3	14	0	457	1774	0.1336395121216684	0.08813742005722756	0.0	0.6319241334343254	REACT:R-HSA-69236	G1 Phase	67.7	dorsal tegmental nucleus
CCND3	14	0	457	1774	0.1336395121216684	0.08813742005722756	0.0	0.6319241334343254	REACT:R-HSA-69236	G1 Phase	69.0	dorsolateral tegmental area
CCND3	14	0	457	1774	0.1336395121216684	0.08813742005722756	0.0	0.6319241334343254	REACT:R-HSA-69236	G1 Phase	65.4	dorsomedial nucleus
CCND3	14	0	457	1774	0.1336395121216684	0.08813742005722756	0.0	0.6319241334343254	REACT:R-HSA-69236	G1 Phase	83.1	entorhinal gyrus
CCND3	14	0	457	1774	0.1336395121216684	0.08813742005722756	0.0	0.6319241334343254	REACT:R-HSA-69236	G1 Phase	62.5	flocculonodular lobe
CCND3	14	0	457	1774	0.1336395121216684	0.08813742005722756	0.0	0.6319241334343254	REACT:R-HSA-69236	G1 Phase	69.4	frontal eye field
CCND3	14	0	457	1774	0.1336395121216684	0.08813742005722756	0.0	0.6319241334343254	REACT:R-HSA-69236	G1 Phase	93.0	frontal operculum
CCND3	14	0	457	1774	0.1336395121216684	0.08813742005722756	0.0	0.6319241334343254	REACT:R-HSA-69236	G1 Phase	81.8	fusiform gyrus
CCND3	14	0	457	1774	0.1336395121216684	0.08813742005722756	0.0	0.6319241334343254	REACT:R-HSA-69236	G1 Phase	53.3	gigantocellular reticular nuclei, medullary
CCND3	14	0	457	1774	0.1336395121216684	0.08813742005722756	0.0	0.6319241334343254	REACT:R-HSA-69236	G1 Phase	53.3	gigantocellular reticular nuclei, pars
CCND3	14	0	457	1774	0.1336395121216684	0.08813742005722756	0.0	0.6319241334343254	REACT:R-HSA-69236	G1 Phase	61.7	globus pallidus, externus
CCND3	14	0	457	1774	0.1336395121216684	0.08813742005722756	0.0	0.6319241334343254	REACT:R-HSA-69236	G1 Phase	61.9	globus pallidus, internus
CCND3	14	0	457	1774	0.1336395121216684	0.08813742005722756	0.0	0.6319241334343254	REACT:R-HSA-69236	G1 Phase	61.8	habenula
CCND3	14	0	457	1774	0.1336395121216684	0.08813742005722756	0.0	0.6319241334343254	REACT:R-HSA-69236	G1 Phase	66.9	hippocampus
CCND3	14	0	457	1774	0.1336395121216684	0.08813742005722756	0.0	0.6319241334343254	REACT:R-HSA-69236	G1 Phase	76.9	hippocampus, CA1
CCND3	14	0	457	1774	0.1336395121216684	0.08813742005722756	0.0	0.6319241334343254	REACT:R-HSA-69236	G1 Phase	73.4	hippocampus, CA2
CCND3	14	0	457	1774	0.1336395121216684	0.08813742005722756	0.0	0.6319241334343254	REACT:R-HSA-69236	G1 Phase	65.1	hippocampus, CA3
CCND3	14	0	457	1774	0.1336395121216684	0.08813742005722756	0.0	0.6319241334343254	REACT:R-HSA-69236	G1 Phase	50.2	inferior colliculus
CCND3	14	0	457	1774	0.1336395121216684	0.08813742005722756	0.0	0.6319241334343254	REACT:R-HSA-69236	G1 Phase	68.5	inferior frontal gyrus, opercular
CCND3	14	0	457	1774	0.1336395121216684	0.08813742005722756	0.0	0.6319241334343254	REACT:R-HSA-69236	G1 Phase	54.4	inferior olive
CCND3	14	0	457	1774	0.1336395121216684	0.08813742005722756	0.0	0.6319241334343254	REACT:R-HSA-69236	G1 Phase	77.2	inferior parietal lobule
CCND3	14	0	457	1774	0.1336395121216684	0.08813742005722756	0.0	0.6319241334343254	REACT:R-HSA-69236	G1 Phase	87.1	inferior temporal gyrus
CCND3	14	0	457	1774	0.1336395121216684	0.08813742005722756	0.0	0.6319241334343254	REACT:R-HSA-69236	G1 Phase	77.5	intraparietal deep sulcus
CCND3	14	0	457	1774	0.1336395121216684	0.08813742005722756	0.0	0.6319241334343254	REACT:R-HSA-69236	G1 Phase	58.8	Kolliker-Fuse nucleus
CCND3	14	0	457	1774	0.1336395121216684	0.08813742005722756	0.0	0.6319241334343254	REACT:R-HSA-69236	G1 Phase	59.8	lateral amygdala
CCND3	14	0	457	1774	0.1336395121216684	0.08813742005722756	0.0	0.6319241334343254	REACT:R-HSA-69236	G1 Phase	57.2	lateral funiculus (white matter)
CCND3	14	0	457	1774	0.1336395121216684	0.08813742005722756	0.0	0.6319241334343254	REACT:R-HSA-69236	G1 Phase	49.7	lateral geniculate body
CCND3	14	0	457	1774	0.1336395121216684	0.08813742005722756	0.0	0.6319241334343254	REACT:R-HSA-69236	G1 Phase	63.2	lateral hypothalamic area
CCND3	14	0	457	1774	0.1336395121216684	0.08813742005722756	0.0	0.6319241334343254	REACT:R-HSA-69236	G1 Phase	52.7	lateral lemniscal nuclei
CCND3	14	0	457	1774	0.1336395121216684	0.08813742005722756	0.0	0.6319241334343254	REACT:R-HSA-69236	G1 Phase	61.4	lateral medullary reticular nucleus
CCND3	14	0	457	1774	0.1336395121216684	0.08813742005722756	0.0	0.6319241334343254	REACT:R-HSA-69236	G1 Phase	74.6	lateral parabrachial nucleus
CCND3	14	0	457	1774	0.1336395121216684	0.08813742005722756	0.0	0.6319241334343254	REACT:R-HSA-69236	G1 Phase	51.1	lateral thalamic nuclei
CCND3	14	0	457	1774	0.1336395121216684	0.08813742005722756	0.0	0.6319241334343254	REACT:R-HSA-69236	G1 Phase	60.6	lateral vestibular nucleus
CCND3	14	0	457	1774	0.1336395121216684	0.08813742005722756	0.0	0.6319241334343254	REACT:R-HSA-69236	G1 Phase	78.7	lingual gyrus
CCND3	14	0	457	1774	0.1336395121216684	0.08813742005722756	0.0	0.6319241334343254	REACT:R-HSA-69236	G1 Phase	67.3	locus coeruleus
CCND3	14	0	457	1774	0.1336395121216684	0.08813742005722756	0.0	0.6319241334343254	REACT:R-HSA-69236	G1 Phase	55.8	mammillary body
CCND3	14	0	457	1774	0.1336395121216684	0.08813742005722756	0.0	0.6319241334343254	REACT:R-HSA-69236	G1 Phase	52.7	medial dorsal thalamic nucleus
CCND3	14	0	457	1774	0.1336395121216684	0.08813742005722756	0.0	0.6319241334343254	REACT:R-HSA-69236	G1 Phase	48.4	medial geniculate body
CCND3	14	0	457	1774	0.1336395121216684	0.08813742005722756	0.0	0.6319241334343254	REACT:R-HSA-69236	G1 Phase	64.3	medial olivary nucleus
CCND3	14	0	457	1774	0.1336395121216684	0.08813742005722756	0.0	0.6319241334343254	REACT:R-HSA-69236	G1 Phase	68.6	medial parabrachial nucleus
CCND3	14	0	457	1774	0.1336395121216684	0.08813742005722756	0.0	0.6319241334343254	REACT:R-HSA-69236	G1 Phase	55.7	medial periolivary nuclei
CCND3	14	0	457	1774	0.1336395121216684	0.08813742005722756	0.0	0.6319241334343254	REACT:R-HSA-69236	G1 Phase	56.5	medial vestibular nucleus
CCND3	14	0	457	1774	0.1336395121216684	0.08813742005722756	0.0	0.6319241334343254	REACT:R-HSA-69236	G1 Phase	78.2	median raphe nucleus
CCND3	14	0	457	1774	0.1336395121216684	0.08813742005722756	0.0	0.6319241334343254	REACT:R-HSA-69236	G1 Phase	60.8	middle cingulate cortex
CCND3	14	0	457	1774	0.1336395121216684	0.08813742005722756	0.0	0.6319241334343254	REACT:R-HSA-69236	G1 Phase	91.3	middle temporal gyrus
CCND3	14	0	457	1774	0.1336395121216684	0.08813742005722756	0.0	0.6319241334343254	REACT:R-HSA-69236	G1 Phase	50.2	motor facial nucleus
CCND3	14	0	457	1774	0.1336395121216684	0.08813742005722756	0.0	0.6319241334343254	REACT:R-HSA-69236	G1 Phase	65.9	motor hypoglossal nucleus
CCND3	14	0	457	1774	0.1336395121216684	0.08813742005722756	0.0	0.6319241334343254	REACT:R-HSA-69236	G1 Phase	59.4	motor trigeminal nucleus
CCND3	14	0	457	1774	0.1336395121216684	0.08813742005722756	0.0	0.6319241334343254	REACT:R-HSA-69236	G1 Phase	55.2	nuclei of the trapezoid body
CCND3	14	0	457	1774	0.1336395121216684	0.08813742005722756	0.0	0.6319241334343254	REACT:R-HSA-69236	G1 Phase	75.3	nucleus accumbens
CCND3	14	0	457	1774	0.1336395121216684	0.08813742005722756	0.0	0.6319241334343254	REACT:R-HSA-69236	G1 Phase	85.9	nucleus ambiguus
CCND3	14	0	457	1774	0.1336395121216684	0.08813742005722756	0.0	0.6319241334343254	REACT:R-HSA-69236	G1 Phase	62.7	nucleus basalis of Meynert
CCND3	14	0	457	1774	0.1336395121216684	0.08813742005722756	0.0	0.6319241334343254	REACT:R-HSA-69236	G1 Phase	63.4	nucleus cuneatus
CCND3	14	0	457	1774	0.1336395121216684	0.08813742005722756	0.0	0.6319241334343254	REACT:R-HSA-69236	G1 Phase	53.8	nucleus gracilis
CCND3	14	0	457	1774	0.1336395121216684	0.08813742005722756	0.0	0.6319241334343254	REACT:R-HSA-69236	G1 Phase	95.1	nucleus of the diagonal band
CCND3	14	0	457	1774	0.1336395121216684	0.08813742005722756	0.0	0.6319241334343254	REACT:R-HSA-69236	G1 Phase	48.4	nucleus raphe magnus
CCND3	14	0	457	1774	0.1336395121216684	0.08813742005722756	0.0	0.6319241334343254	REACT:R-HSA-69236	G1 Phase	67.2	nucleus raphe obscurus
CCND3	14	0	457	1774	0.1336395121216684	0.08813742005722756	0.0	0.6319241334343254	REACT:R-HSA-69236	G1 Phase	69.4	nucleus raphe pallidus
CCND3	14	0	457	1774	0.1336395121216684	0.08813742005722756	0.0	0.6319241334343254	REACT:R-HSA-69236	G1 Phase	52.8	nucleus reuniens
CCND3	14	0	457	1774	0.1336395121216684	0.08813742005722756	0.0	0.6319241334343254	REACT:R-HSA-69236	G1 Phase	48.6	nucleus rhomboideus
CCND3	14	0	457	1774	0.1336395121216684	0.08813742005722756	0.0	0.6319241334343254	REACT:R-HSA-69236	G1 Phase	73.4	nucleus tractus solitarii
CCND3	14	0	457	1774	0.1336395121216684	0.08813742005722756	0.0	0.6319241334343254	REACT:R-HSA-69236	G1 Phase	62.9	occipital cortex
CCND3	14	0	457	1774	0.1336395121216684	0.08813742005722756	0.0	0.6319241334343254	REACT:R-HSA-69236	G1 Phase	60.9	occipital cortex (white matter)
CCND3	14	0	457	1774	0.1336395121216684	0.08813742005722756	0.0	0.6319241334343254	REACT:R-HSA-69236	G1 Phase	80.0	olfactory area
CCND3	14	0	457	1774	0.1336395121216684	0.08813742005722756	0.0	0.6319241334343254	REACT:R-HSA-69236	G1 Phase	84.3	olfactory tubercle
CCND3	14	0	457	1774	0.1336395121216684	0.08813742005722756	0.0	0.6319241334343254	REACT:R-HSA-69236	G1 Phase	50.3	orbitofrontal gyrus, anterior
CCND3	14	0	457	1774	0.1336395121216684	0.08813742005722756	0.0	0.6319241334343254	REACT:R-HSA-69236	G1 Phase	61.9	paracentral lobule, anterior
CCND3	14	0	457	1774	0.1336395121216684	0.08813742005722756	0.0	0.6319241334343254	REACT:R-HSA-69236	G1 Phase	60.0	paracentral lobule, posterior
CCND3	14	0	457	1774	0.1336395121216684	0.08813742005722756	0.0	0.6319241334343254	REACT:R-HSA-69236	G1 Phase	67.7	parahippocampal cortex
CCND3	14	0	457	1774	0.1336395121216684	0.08813742005722756	0.0	0.6319241334343254	REACT:R-HSA-69236	G1 Phase	95.2	parahippocampal cortex (white matter)
CCND3	14	0	457	1774	0.1336395121216684	0.08813742005722756	0.0	0.6319241334343254	REACT:R-HSA-69236	G1 Phase	68.8	paramedian reticular nucleus
CCND3	14	0	457	1774	0.1336395121216684	0.08813742005722756	0.0	0.6319241334343254	REACT:R-HSA-69236	G1 Phase	50.9	paraventricular nucleus
CCND3	14	0	457	1774	0.1336395121216684	0.08813742005722756	0.0	0.6319241334343254	REACT:R-HSA-69236	G1 Phase	56.9	parietal operculum
CCND3	14	0	457	1774	0.1336395121216684	0.08813742005722756	0.0	0.6319241334343254	REACT:R-HSA-69236	G1 Phase	84.0	parieto-insular cortex
CCND3	14	0	457	1774	0.1336395121216684	0.08813742005722756	0.0	0.6319241334343254	REACT:R-HSA-69236	G1 Phase	77.1	parieto-occipital transitional area
CCND3	14	0	457	1774	0.1336395121216684	0.08813742005722756	0.0	0.6319241334343254	REACT:R-HSA-69236	G1 Phase	63.8	parieto-temporal junction (white matter)
CCND3	14	0	457	1774	0.1336395121216684	0.08813742005722756	0.0	0.6319241334343254	REACT:R-HSA-69236	G1 Phase	60.4	parvicellular reticular nuclei
CCND3	14	0	457	1774	0.1336395121216684	0.08813742005722756	0.0	0.6319241334343254	REACT:R-HSA-69236	G1 Phase	57.8	parvicellular reticular nuclei, medullary
CCND3	14	0	457	1774	0.1336395121216684	0.08813742005722756	0.0	0.6319241334343254	REACT:R-HSA-69236	G1 Phase	60.6	pedunculopontine tegmental nucleus
CCND3	14	0	457	1774	0.1336395121216684	0.08813742005722756	0.0	0.6319241334343254	REACT:R-HSA-69236	G1 Phase	49.1	periaquaductal grey, anterior
CCND3	14	0	457	1774	0.1336395121216684	0.08813742005722756	0.0	0.6319241334343254	REACT:R-HSA-69236	G1 Phase	60.6	periaquaductal grey, dorsal
CCND3	14	0	457	1774	0.1336395121216684	0.08813742005722756	0.0	0.6319241334343254	REACT:R-HSA-69236	G1 Phase	65.8	periaquaductal grey, lateral
CCND3	14	0	457	1774	0.1336395121216684	0.08813742005722756	0.0	0.6319241334343254	REACT:R-HSA-69236	G1 Phase	95.7	perirhinal gyrus
CCND3	14	0	457	1774	0.1336395121216684	0.08813742005722756	0.0	0.6319241334343254	REACT:R-HSA-69236	G1 Phase	74.4	peritrigeminal nucleus
CCND3	14	0	457	1774	0.1336395121216684	0.08813742005722756	0.0	0.6319241334343254	REACT:R-HSA-69236	G1 Phase	58.7	piriform cortex
CCND3	14	0	457	1774	0.1336395121216684	0.08813742005722756	0.0	0.6319241334343254	REACT:R-HSA-69236	G1 Phase	55.0	pontine nuclei
CCND3	14	0	457	1774	0.1336395121216684	0.08813742005722756	0.0	0.6319241334343254	REACT:R-HSA-69236	G1 Phase	71.4	pontine raphe nucleus
CCND3	14	0	457	1774	0.1336395121216684	0.08813742005722756	0.0	0.6319241334343254	REACT:R-HSA-69236	G1 Phase	36.3	postcentral gyrus
CCND3	14	0	457	1774	0.1336395121216684	0.08813742005722756	0.0	0.6319241334343254	REACT:R-HSA-69236	G1 Phase	66.7	postcentral gyrus, dorsal
CCND3	14	0	457	1774	0.1336395121216684	0.08813742005722756	0.0	0.6319241334343254	REACT:R-HSA-69236	G1 Phase	66.3	postcentral gyrus, middle
CCND3	14	0	457	1774	0.1336395121216684	0.08813742005722756	0.0	0.6319241334343254	REACT:R-HSA-69236	G1 Phase	64.4	postcentral gyrus, ventral
CCND3	14	0	457	1774	0.1336395121216684	0.08813742005722756	0.0	0.6319241334343254	REACT:R-HSA-69236	G1 Phase	52.5	posterior cingulate cortex
CCND3	14	0	457	1774	0.1336395121216684	0.08813742005722756	0.0	0.6319241334343254	REACT:R-HSA-69236	G1 Phase	62.4	posterior cingulate cortex, dorsal
CCND3	14	0	457	1774	0.1336395121216684	0.08813742005722756	0.0	0.6319241334343254	REACT:R-HSA-69236	G1 Phase	70.0	posterior cingulate cortex, ventral
CCND3	14	0	457	1774	0.1336395121216684	0.08813742005722756	0.0	0.6319241334343254	REACT:R-HSA-69236	G1 Phase	83.5	posterior insular cortex
CCND3	14	0	457	1774	0.1336395121216684	0.08813742005722756	0.0	0.6319241334343254	REACT:R-HSA-69236	G1 Phase	45.2	posterior thalamic nucleus
CCND3	14	0	457	1774	0.1336395121216684	0.08813742005722756	0.0	0.6319241334343254	REACT:R-HSA-69236	G1 Phase	69.0	posteroventral cochlear nucleus
CCND3	14	0	457	1774	0.1336395121216684	0.08813742005722756	0.0	0.6319241334343254	REACT:R-HSA-69236	G1 Phase	53.2	precentral gyrus
CCND3	14	0	457	1774	0.1336395121216684	0.08813742005722756	0.0	0.6319241334343254	REACT:R-HSA-69236	G1 Phase	56.8	precentral gyrus, dorsal
CCND3	14	0	457	1774	0.1336395121216684	0.08813742005722756	0.0	0.6319241334343254	REACT:R-HSA-69236	G1 Phase	70.0	precentral gyrus, middle
CCND3	14	0	457	1774	0.1336395121216684	0.08813742005722756	0.0	0.6319241334343254	REACT:R-HSA-69236	G1 Phase	61.0	precentral gyrus, ventral
CCND3	14	0	457	1774	0.1336395121216684	0.08813742005722756	0.0	0.6319241334343254	REACT:R-HSA-69236	G1 Phase	73.3	precuneus
CCND3	14	0	457	1774	0.1336395121216684	0.08813742005722756	0.0	0.6319241334343254	REACT:R-HSA-69236	G1 Phase	70.1	premotor cortex, dorsal
CCND3	14	0	457	1774	0.1336395121216684	0.08813742005722756	0.0	0.6319241334343254	REACT:R-HSA-69236	G1 Phase	62.4	premotor cortex, ventral
CCND3	14	0	457	1774	0.1336395121216684	0.08813742005722756	0.0	0.6319241334343254	REACT:R-HSA-69236	G1 Phase	58.1	preoptic area
CCND3	14	0	457	1774	0.1336395121216684	0.08813742005722756	0.0	0.6319241334343254	REACT:R-HSA-69236	G1 Phase	56.3	prepositus hypoglossal nucleus
CCND3	14	0	457	1774	0.1336395121216684	0.08813742005722756	0.0	0.6319241334343254	REACT:R-HSA-69236	G1 Phase	52.2	pretectal area
CCND3	14	0	457	1774	0.1336395121216684	0.08813742005722756	0.0	0.6319241334343254	REACT:R-HSA-69236	G1 Phase	59.2	principal sensory trigeminal nucleus
CCND3	14	0	457	1774	0.1336395121216684	0.08813742005722756	0.0	0.6319241334343254	REACT:R-HSA-69236	G1 Phase	49.8	pulvinar
CCND3	14	0	457	1774	0.1336395121216684	0.08813742005722756	0.0	0.6319241334343254	REACT:R-HSA-69236	G1 Phase	54.6	putamen
CCND3	14	0	457	1774	0.1336395121216684	0.08813742005722756	0.0	0.6319241334343254	REACT:R-HSA-69236	G1 Phase	49.3	red nucleus
CCND3	14	0	457	1774	0.1336395121216684	0.08813742005722756	0.0	0.6319241334343254	REACT:R-HSA-69236	G1 Phase	50.1	reticular pontine nucleus, caudal
CCND3	14	0	457	1774	0.1336395121216684	0.08813742005722756	0.0	0.6319241334343254	REACT:R-HSA-69236	G1 Phase	56.4	reticular pontine nucleus, oral
CCND3	14	0	457	1774	0.1336395121216684	0.08813742005722756	0.0	0.6319241334343254	REACT:R-HSA-69236	G1 Phase	47.5	reticulotegmental nucleus
CCND3	14	0	457	1774	0.1336395121216684	0.08813742005722756	0.0	0.6319241334343254	REACT:R-HSA-69236	G1 Phase	87.0	retrosplenial cortex
CCND3	14	0	457	1774	0.1336395121216684	0.08813742005722756	0.0	0.6319241334343254	REACT:R-HSA-69236	G1 Phase	85.8	septal nuclei
CCND3	14	0	457	1774	0.1336395121216684	0.08813742005722756	0.0	0.6319241334343254	REACT:R-HSA-69236	G1 Phase	49.5	somatomor cortex, precentral gyrus (white matter)
CCND3	14	0	457	1774	0.1336395121216684	0.08813742005722756	0.0	0.6319241334343254	REACT:R-HSA-69236	G1 Phase	53.5	somatosensory cortex, postcentral gyrus, ventral (white matter)
CCND3	14	0	457	1774	0.1336395121216684	0.08813742005722756	0.0	0.6319241334343254	REACT:R-HSA-69236	G1 Phase	57.3	spinal trigeminal nucleus, caudal
CCND3	14	0	457	1774	0.1336395121216684	0.08813742005722756	0.0	0.6319241334343254	REACT:R-HSA-69236	G1 Phase	63.2	spinal trigeminal nucleus, interpolar
CCND3	14	0	457	1774	0.1336395121216684	0.08813742005722756	0.0	0.6319241334343254	REACT:R-HSA-69236	G1 Phase	60.8	spinal trigeminal nucleus, oral
CCND3	14	0	457	1774	0.1336395121216684	0.08813742005722756	0.0	0.6319241334343254	REACT:R-HSA-69236	G1 Phase	57.9	spinal vestibular nucleus
CCND3	14	0	457	1774	0.1336395121216684	0.08813742005722756	0.0	0.6319241334343254	REACT:R-HSA-69236	G1 Phase	85.0	stria terminalis, bed nucleus
CCND3	14	0	457	1774	0.1336395121216684	0.08813742005722756	0.0	0.6319241334343254	REACT:R-HSA-69236	G1 Phase	73.3	subcentral gyrus, S2
CCND3	14	0	457	1774	0.1336395121216684	0.08813742005722756	0.0	0.6319241334343254	REACT:R-HSA-69236	G1 Phase	61.1	subcoeruleus area
CCND3	14	0	457	1774	0.1336395121216684	0.08813742005722756	0.0	0.6319241334343254	REACT:R-HSA-69236	G1 Phase	72.0	subiculum
CCND3	14	0	457	1774	0.1336395121216684	0.08813742005722756	0.0	0.6319241334343254	REACT:R-HSA-69236	G1 Phase	48.4	substantia nigra
CCND3	14	0	457	1774	0.1336395121216684	0.08813742005722756	0.0	0.6319241334343254	REACT:R-HSA-69236	G1 Phase	51.6	subthalamic nucleus
CCND3	14	0	457	1774	0.1336395121216684	0.08813742005722756	0.0	0.6319241334343254	REACT:R-HSA-69236	G1 Phase	50.9	superior colliculus
CCND3	14	0	457	1774	0.1336395121216684	0.08813742005722756	0.0	0.6319241334343254	REACT:R-HSA-69236	G1 Phase	52.2	superior olive
CCND3	14	0	457	1774	0.1336395121216684	0.08813742005722756	0.0	0.6319241334343254	REACT:R-HSA-69236	G1 Phase	84.0	superior parietal lobule
CCND3	14	0	457	1774	0.1336395121216684	0.08813742005722756	0.0	0.6319241334343254	REACT:R-HSA-69236	G1 Phase	88.8	superior temporal gyrus
CCND3	14	0	457	1774	0.1336395121216684	0.08813742005722756	0.0	0.6319241334343254	REACT:R-HSA-69236	G1 Phase	67.4	superior vestibular nucleus
CCND3	14	0	457	1774	0.1336395121216684	0.08813742005722756	0.0	0.6319241334343254	REACT:R-HSA-69236	G1 Phase	70.1	supplementary motor cortex
CCND3	14	0	457	1774	0.1336395121216684	0.08813742005722756	0.0	0.6319241334343254	REACT:R-HSA-69236	G1 Phase	88.4	supramarginal gyrus
CCND3	14	0	457	1774	0.1336395121216684	0.08813742005722756	0.0	0.6319241334343254	REACT:R-HSA-69236	G1 Phase	77.5	supraoptic nucleus
CCND3	14	0	457	1774	0.1336395121216684	0.08813742005722756	0.0	0.6319241334343254	REACT:R-HSA-69236	G1 Phase	83.5	temporal pole
CCND3	14	0	457	1774	0.1336395121216684	0.08813742005722756	0.0	0.6319241334343254	REACT:R-HSA-69236	G1 Phase	62.1	temporal white matter
CCND3	14	0	457	1774	0.1336395121216684	0.08813742005722756	0.0	0.6319241334343254	REACT:R-HSA-69236	G1 Phase	83.8	temporo-insular cortex, parainsular gyrus
CCND3	14	0	457	1774	0.1336395121216684	0.08813742005722756	0.0	0.6319241334343254	REACT:R-HSA-69236	G1 Phase	77.3	temporo-occipital transitional zone
CCND3	14	0	457	1774	0.1336395121216684	0.08813742005722756	0.0	0.6319241334343254	REACT:R-HSA-69236	G1 Phase	85.1	transversal temporal gyrus, anterior
CCND3	14	0	457	1774	0.1336395121216684	0.08813742005722756	0.0	0.6319241334343254	REACT:R-HSA-69236	G1 Phase	77.7	transversal temporal gyrus, posterior
CCND3	14	0	457	1774	0.1336395121216684	0.08813742005722756	0.0	0.6319241334343254	REACT:R-HSA-69236	G1 Phase	73.5	ventral medullary reticular nucleus
CCND3	14	0	457	1774	0.1336395121216684	0.08813742005722756	0.0	0.6319241334343254	REACT:R-HSA-69236	G1 Phase	53.2	ventral periolivary nuclei
CCND3	14	0	457	1774	0.1336395121216684	0.08813742005722756	0.0	0.6319241334343254	REACT:R-HSA-69236	G1 Phase	56.9	ventral posterolateral thalamic nucleus
CCND3	14	0	457	1774	0.1336395121216684	0.08813742005722756	0.0	0.6319241334343254	REACT:R-HSA-69236	G1 Phase	61.0	ventral posteromedial thalamic nucleus
CCND3	14	0	457	1774	0.1336395121216684	0.08813742005722756	0.0	0.6319241334343254	REACT:R-HSA-69236	G1 Phase	58.9	ventral tegmental area
CCND3	14	0	457	1774	0.1336395121216684	0.08813742005722756	0.0	0.6319241334343254	REACT:R-HSA-69236	G1 Phase	48.0	ventral thalamic nuclei
CCND3	14	0	457	1774	0.1336395121216684	0.08813742005722756	0.0	0.6319241334343254	REACT:R-HSA-69236	G1 Phase	62.9	ventrolateral medulla, A1-C1 cell groups
CCND3	14	0	457	1774	0.1336395121216684	0.08813742005722756	0.0	0.6319241334343254	REACT:R-HSA-69236	G1 Phase	53.2	ventrolateral tegmental area, A5 NE cell group
CCND3	14	0	457	1774	0.1336395121216684	0.08813742005722756	0.0	0.6319241334343254	REACT:R-HSA-69236	G1 Phase	77.4	ventromedial nucleus
CCND3	14	0	457	1774	0.1336395121216684	0.08813742005722756	0.0	0.6319241334343254	REACT:R-HSA-69236	G1 Phase	57.0	vermis
CCND3	14	0	457	1774	0.1336395121216684	0.08813742005722756	0.0	0.6319241334343254	REACT:R-HSA-69236	G1 Phase	47.2	zona incerta
CCND3	14	0	457	1774	0.1336395121216684	0.08813742005722756	0.0	0.6319241334343254	KEGG:hsa04390	Hippo signaling pathway	59.8	amygdala
CCND3	14	0	457	1774	0.1336395121216684	0.08813742005722756	0.0	0.6319241334343254	KEGG:hsa04390	Hippo signaling pathway	83.7	angular gyrus
CCND3	14	0	457	1774	0.1336395121216684	0.08813742005722756	0.0	0.6319241334343254	KEGG:hsa04390	Hippo signaling pathway	84.0	angular gyrus (white matter)
CCND3	14	0	457	1774	0.1336395121216684	0.08813742005722756	0.0	0.6319241334343254	KEGG:hsa04390	Hippo signaling pathway	61.8	anterior cingulate cortex, supragenual-dorsal
CCND3	14	0	457	1774	0.1336395121216684	0.08813742005722756	0.0	0.6319241334343254	KEGG:hsa04390	Hippo signaling pathway	59.2	anterior cingulate cortex, supragenual-ventral
CCND3	14	0	457	1774	0.1336395121216684	0.08813742005722756	0.0	0.6319241334343254	KEGG:hsa04390	Hippo signaling pathway	59.9	anterior cochlear nucleus, ventral
CCND3	14	0	457	1774	0.1336395121216684	0.08813742005722756	0.0	0.6319241334343254	KEGG:hsa04390	Hippo signaling pathway	54.2	anterior funiculus (white matter)
CCND3	14	0	457	1774	0.1336395121216684	0.08813742005722756	0.0	0.6319241334343254	KEGG:hsa04390	Hippo signaling pathway	83.3	anterior insular cortex, dorsal
CCND3	14	0	457	1774	0.1336395121216684	0.08813742005722756	0.0	0.6319241334343254	KEGG:hsa04390	Hippo signaling pathway	90.7	anterior insular cortex, ventral
CCND3	14	0	457	1774	0.1336395121216684	0.08813742005722756	0.0	0.6319241334343254	KEGG:hsa04390	Hippo signaling pathway	60.3	anterior thalamic nucleus, ventral
CCND3	14	0	457	1774	0.1336395121216684	0.08813742005722756	0.0	0.6319241334343254	KEGG:hsa04390	Hippo signaling pathway	73.9	arcuate nucleus
CCND3	14	0	457	1774	0.1336395121216684	0.08813742005722756	0.0	0.6319241334343254	KEGG:hsa04390	Hippo signaling pathway	69.1	area parastriata, inferior
CCND3	14	0	457	1774	0.1336395121216684	0.08813742005722756	0.0	0.6319241334343254	KEGG:hsa04390	Hippo signaling pathway	81.6	area parastriata, parietal
CCND3	14	0	457	1774	0.1336395121216684	0.08813742005722756	0.0	0.6319241334343254	KEGG:hsa04390	Hippo signaling pathway	63.1	area parastriata, superior
CCND3	14	0	457	1774	0.1336395121216684	0.08813742005722756	0.0	0.6319241334343254	KEGG:hsa04390	Hippo signaling pathway	83.8	area parastriata, temporal
CCND3	14	0	457	1774	0.1336395121216684	0.08813742005722756	0.0	0.6319241334343254	KEGG:hsa04390	Hippo signaling pathway	81.5	area postrema
CCND3	14	0	457	1774	0.1336395121216684	0.08813742005722756	0.0	0.6319241334343254	KEGG:hsa04390	Hippo signaling pathway	85.7	area striata
CCND3	14	0	457	1774	0.1336395121216684	0.08813742005722756	0.0	0.6319241334343254	KEGG:hsa04390	Hippo signaling pathway	71.1	area striata (white matter)
CCND3	14	0	457	1774	0.1336395121216684	0.08813742005722756	0.0	0.6319241334343254	KEGG:hsa04390	Hippo signaling pathway	63.1	basal amygdala
CCND3	14	0	457	1774	0.1336395121216684	0.08813742005722756	0.0	0.6319241334343254	KEGG:hsa04390	Hippo signaling pathway	63.0	caudate nucleus
CCND3	14	0	457	1774	0.1336395121216684	0.08813742005722756	0.0	0.6319241334343254	KEGG:hsa04390	Hippo signaling pathway	59.3	central amygdala
CCND3	14	0	457	1774	0.1336395121216684	0.08813742005722756	0.0	0.6319241334343254	KEGG:hsa04390	Hippo signaling pathway	68.5	centromedial thalamic nucleus
CCND3	14	0	457	1774	0.1336395121216684	0.08813742005722756	0.0	0.6319241334343254	KEGG:hsa04390	Hippo signaling pathway	61.1	cerebellar cortex
CCND3	14	0	457	1774	0.1336395121216684	0.08813742005722756	0.0	0.6319241334343254	KEGG:hsa04390	Hippo signaling pathway	68.9	cerebellar nuclei
CCND3	14	0	457	1774	0.1336395121216684	0.08813742005722756	0.0	0.6319241334343254	KEGG:hsa04390	Hippo signaling pathway	77.2	cerebellar white matter
CCND3	14	0	457	1774	0.1336395121216684	0.08813742005722756	0.0	0.6319241334343254	KEGG:hsa04390	Hippo signaling pathway	49.7	cervical spinal cord, central gray
CCND3	14	0	457	1774	0.1336395121216684	0.08813742005722756	0.0	0.6319241334343254	KEGG:hsa04390	Hippo signaling pathway	55.1	cervical spinal cord, dorsal horn
CCND3	14	0	457	1774	0.1336395121216684	0.08813742005722756	0.0	0.6319241334343254	KEGG:hsa04390	Hippo signaling pathway	42.5	cervical spinal cord, ventral horn
CCND3	14	0	457	1774	0.1336395121216684	0.08813742005722756	0.0	0.6319241334343254	KEGG:hsa04390	Hippo signaling pathway	43.0	choroid plexus
CCND3	14	0	457	1774	0.1336395121216684	0.08813742005722756	0.0	0.6319241334343254	KEGG:hsa04390	Hippo signaling pathway	71.3	claustrum
CCND3	14	0	457	1774	0.1336395121216684	0.08813742005722756	0.0	0.6319241334343254	KEGG:hsa04390	Hippo signaling pathway	72.3	corpus callosum, genu (white matter)
CCND3	14	0	457	1774	0.1336395121216684	0.08813742005722756	0.0	0.6319241334343254	KEGG:hsa04390	Hippo signaling pathway	62.5	corpus callosum, splenium (white matter)
CCND3	14	0	457	1774	0.1336395121216684	0.08813742005722756	0.0	0.6319241334343254	KEGG:hsa04390	Hippo signaling pathway	64.3	corticomedial amygdala
CCND3	14	0	457	1774	0.1336395121216684	0.08813742005722756	0.0	0.6319241334343254	KEGG:hsa04390	Hippo signaling pathway	50.4	cuneiform nucleus
CCND3	14	0	457	1774	0.1336395121216684	0.08813742005722756	0.0	0.6319241334343254	KEGG:hsa04390	Hippo signaling pathway	60.0	dentate gyrus
CCND3	14	0	457	1774	0.1336395121216684	0.08813742005722756	0.0	0.6319241334343254	KEGG:hsa04390	Hippo signaling pathway	64.3	dorsal cochlear nucleus
CCND3	14	0	457	1774	0.1336395121216684	0.08813742005722756	0.0	0.6319241334343254	KEGG:hsa04390	Hippo signaling pathway	55.8	dorsal funiculus (white matter)
CCND3	14	0	457	1774	0.1336395121216684	0.08813742005722756	0.0	0.6319241334343254	KEGG:hsa04390	Hippo signaling pathway	70.1	dorsal medullary reticular nucleus
CCND3	14	0	457	1774	0.1336395121216684	0.08813742005722756	0.0	0.6319241334343254	KEGG:hsa04390	Hippo signaling pathway	64.3	dorsal motor vagal complex
CCND3	14	0	457	1774	0.1336395121216684	0.08813742005722756	0.0	0.6319241334343254	KEGG:hsa04390	Hippo signaling pathway	65.9	dorsal raphe nucleus
CCND3	14	0	457	1774	0.1336395121216684	0.08813742005722756	0.0	0.6319241334343254	KEGG:hsa04390	Hippo signaling pathway	67.7	dorsal tegmental nucleus
CCND3	14	0	457	1774	0.1336395121216684	0.08813742005722756	0.0	0.6319241334343254	KEGG:hsa04390	Hippo signaling pathway	69.0	dorsolateral tegmental area
CCND3	14	0	457	1774	0.1336395121216684	0.08813742005722756	0.0	0.6319241334343254	KEGG:hsa04390	Hippo signaling pathway	65.4	dorsomedial nucleus
CCND3	14	0	457	1774	0.1336395121216684	0.08813742005722756	0.0	0.6319241334343254	KEGG:hsa04390	Hippo signaling pathway	83.1	entorhinal gyrus
CCND3	14	0	457	1774	0.1336395121216684	0.08813742005722756	0.0	0.6319241334343254	KEGG:hsa04390	Hippo signaling pathway	62.5	flocculonodular lobe
CCND3	14	0	457	1774	0.1336395121216684	0.08813742005722756	0.0	0.6319241334343254	KEGG:hsa04390	Hippo signaling pathway	69.4	frontal eye field
CCND3	14	0	457	1774	0.1336395121216684	0.08813742005722756	0.0	0.6319241334343254	KEGG:hsa04390	Hippo signaling pathway	93.0	frontal operculum
CCND3	14	0	457	1774	0.1336395121216684	0.08813742005722756	0.0	0.6319241334343254	KEGG:hsa04390	Hippo signaling pathway	81.8	fusiform gyrus
CCND3	14	0	457	1774	0.1336395121216684	0.08813742005722756	0.0	0.6319241334343254	KEGG:hsa04390	Hippo signaling pathway	53.3	gigantocellular reticular nuclei, medullary
CCND3	14	0	457	1774	0.1336395121216684	0.08813742005722756	0.0	0.6319241334343254	KEGG:hsa04390	Hippo signaling pathway	53.3	gigantocellular reticular nuclei, pars
CCND3	14	0	457	1774	0.1336395121216684	0.08813742005722756	0.0	0.6319241334343254	KEGG:hsa04390	Hippo signaling pathway	61.7	globus pallidus, externus
CCND3	14	0	457	1774	0.1336395121216684	0.08813742005722756	0.0	0.6319241334343254	KEGG:hsa04390	Hippo signaling pathway	61.9	globus pallidus, internus
CCND3	14	0	457	1774	0.1336395121216684	0.08813742005722756	0.0	0.6319241334343254	KEGG:hsa04390	Hippo signaling pathway	61.8	habenula
CCND3	14	0	457	1774	0.1336395121216684	0.08813742005722756	0.0	0.6319241334343254	KEGG:hsa04390	Hippo signaling pathway	66.9	hippocampus
CCND3	14	0	457	1774	0.1336395121216684	0.08813742005722756	0.0	0.6319241334343254	KEGG:hsa04390	Hippo signaling pathway	76.9	hippocampus, CA1
CCND3	14	0	457	1774	0.1336395121216684	0.08813742005722756	0.0	0.6319241334343254	KEGG:hsa04390	Hippo signaling pathway	73.4	hippocampus, CA2
CCND3	14	0	457	1774	0.1336395121216684	0.08813742005722756	0.0	0.6319241334343254	KEGG:hsa04390	Hippo signaling pathway	65.1	hippocampus, CA3
CCND3	14	0	457	1774	0.1336395121216684	0.08813742005722756	0.0	0.6319241334343254	KEGG:hsa04390	Hippo signaling pathway	50.2	inferior colliculus
CCND3	14	0	457	1774	0.1336395121216684	0.08813742005722756	0.0	0.6319241334343254	KEGG:hsa04390	Hippo signaling pathway	68.5	inferior frontal gyrus, opercular
CCND3	14	0	457	1774	0.1336395121216684	0.08813742005722756	0.0	0.6319241334343254	KEGG:hsa04390	Hippo signaling pathway	54.4	inferior olive
CCND3	14	0	457	1774	0.1336395121216684	0.08813742005722756	0.0	0.6319241334343254	KEGG:hsa04390	Hippo signaling pathway	77.2	inferior parietal lobule
CCND3	14	0	457	1774	0.1336395121216684	0.08813742005722756	0.0	0.6319241334343254	KEGG:hsa04390	Hippo signaling pathway	87.1	inferior temporal gyrus
CCND3	14	0	457	1774	0.1336395121216684	0.08813742005722756	0.0	0.6319241334343254	KEGG:hsa04390	Hippo signaling pathway	77.5	intraparietal deep sulcus
CCND3	14	0	457	1774	0.1336395121216684	0.08813742005722756	0.0	0.6319241334343254	KEGG:hsa04390	Hippo signaling pathway	58.8	Kolliker-Fuse nucleus
CCND3	14	0	457	1774	0.1336395121216684	0.08813742005722756	0.0	0.6319241334343254	KEGG:hsa04390	Hippo signaling pathway	59.8	lateral amygdala
CCND3	14	0	457	1774	0.1336395121216684	0.08813742005722756	0.0	0.6319241334343254	KEGG:hsa04390	Hippo signaling pathway	57.2	lateral funiculus (white matter)
CCND3	14	0	457	1774	0.1336395121216684	0.08813742005722756	0.0	0.6319241334343254	KEGG:hsa04390	Hippo signaling pathway	49.7	lateral geniculate body
CCND3	14	0	457	1774	0.1336395121216684	0.08813742005722756	0.0	0.6319241334343254	KEGG:hsa04390	Hippo signaling pathway	63.2	lateral hypothalamic area
CCND3	14	0	457	1774	0.1336395121216684	0.08813742005722756	0.0	0.6319241334343254	KEGG:hsa04390	Hippo signaling pathway	52.7	lateral lemniscal nuclei
CCND3	14	0	457	1774	0.1336395121216684	0.08813742005722756	0.0	0.6319241334343254	KEGG:hsa04390	Hippo signaling pathway	61.4	lateral medullary reticular nucleus
CCND3	14	0	457	1774	0.1336395121216684	0.08813742005722756	0.0	0.6319241334343254	KEGG:hsa04390	Hippo signaling pathway	74.6	lateral parabrachial nucleus
CCND3	14	0	457	1774	0.1336395121216684	0.08813742005722756	0.0	0.6319241334343254	KEGG:hsa04390	Hippo signaling pathway	51.1	lateral thalamic nuclei
CCND3	14	0	457	1774	0.1336395121216684	0.08813742005722756	0.0	0.6319241334343254	KEGG:hsa04390	Hippo signaling pathway	60.6	lateral vestibular nucleus
CCND3	14	0	457	1774	0.1336395121216684	0.08813742005722756	0.0	0.6319241334343254	KEGG:hsa04390	Hippo signaling pathway	78.7	lingual gyrus
CCND3	14	0	457	1774	0.1336395121216684	0.08813742005722756	0.0	0.6319241334343254	KEGG:hsa04390	Hippo signaling pathway	67.3	locus coeruleus
CCND3	14	0	457	1774	0.1336395121216684	0.08813742005722756	0.0	0.6319241334343254	KEGG:hsa04390	Hippo signaling pathway	55.8	mammillary body
CCND3	14	0	457	1774	0.1336395121216684	0.08813742005722756	0.0	0.6319241334343254	KEGG:hsa04390	Hippo signaling pathway	52.7	medial dorsal thalamic nucleus
CCND3	14	0	457	1774	0.1336395121216684	0.08813742005722756	0.0	0.6319241334343254	KEGG:hsa04390	Hippo signaling pathway	48.4	medial geniculate body
CCND3	14	0	457	1774	0.1336395121216684	0.08813742005722756	0.0	0.6319241334343254	KEGG:hsa04390	Hippo signaling pathway	64.3	medial olivary nucleus
CCND3	14	0	457	1774	0.1336395121216684	0.08813742005722756	0.0	0.6319241334343254	KEGG:hsa04390	Hippo signaling pathway	68.6	medial parabrachial nucleus
CCND3	14	0	457	1774	0.1336395121216684	0.08813742005722756	0.0	0.6319241334343254	KEGG:hsa04390	Hippo signaling pathway	55.7	medial periolivary nuclei
CCND3	14	0	457	1774	0.1336395121216684	0.08813742005722756	0.0	0.6319241334343254	KEGG:hsa04390	Hippo signaling pathway	56.5	medial vestibular nucleus
CCND3	14	0	457	1774	0.1336395121216684	0.08813742005722756	0.0	0.6319241334343254	KEGG:hsa04390	Hippo signaling pathway	78.2	median raphe nucleus
CCND3	14	0	457	1774	0.1336395121216684	0.08813742005722756	0.0	0.6319241334343254	KEGG:hsa04390	Hippo signaling pathway	60.8	middle cingulate cortex
CCND3	14	0	457	1774	0.1336395121216684	0.08813742005722756	0.0	0.6319241334343254	KEGG:hsa04390	Hippo signaling pathway	91.3	middle temporal gyrus
CCND3	14	0	457	1774	0.1336395121216684	0.08813742005722756	0.0	0.6319241334343254	KEGG:hsa04390	Hippo signaling pathway	50.2	motor facial nucleus
CCND3	14	0	457	1774	0.1336395121216684	0.08813742005722756	0.0	0.6319241334343254	KEGG:hsa04390	Hippo signaling pathway	65.9	motor hypoglossal nucleus
CCND3	14	0	457	1774	0.1336395121216684	0.08813742005722756	0.0	0.6319241334343254	KEGG:hsa04390	Hippo signaling pathway	59.4	motor trigeminal nucleus
CCND3	14	0	457	1774	0.1336395121216684	0.08813742005722756	0.0	0.6319241334343254	KEGG:hsa04390	Hippo signaling pathway	55.2	nuclei of the trapezoid body
CCND3	14	0	457	1774	0.1336395121216684	0.08813742005722756	0.0	0.6319241334343254	KEGG:hsa04390	Hippo signaling pathway	75.3	nucleus accumbens
CCND3	14	0	457	1774	0.1336395121216684	0.08813742005722756	0.0	0.6319241334343254	KEGG:hsa04390	Hippo signaling pathway	85.9	nucleus ambiguus
CCND3	14	0	457	1774	0.1336395121216684	0.08813742005722756	0.0	0.6319241334343254	KEGG:hsa04390	Hippo signaling pathway	62.7	nucleus basalis of Meynert
CCND3	14	0	457	1774	0.1336395121216684	0.08813742005722756	0.0	0.6319241334343254	KEGG:hsa04390	Hippo signaling pathway	63.4	nucleus cuneatus
CCND3	14	0	457	1774	0.1336395121216684	0.08813742005722756	0.0	0.6319241334343254	KEGG:hsa04390	Hippo signaling pathway	53.8	nucleus gracilis
CCND3	14	0	457	1774	0.1336395121216684	0.08813742005722756	0.0	0.6319241334343254	KEGG:hsa04390	Hippo signaling pathway	95.1	nucleus of the diagonal band
CCND3	14	0	457	1774	0.1336395121216684	0.08813742005722756	0.0	0.6319241334343254	KEGG:hsa04390	Hippo signaling pathway	48.4	nucleus raphe magnus
CCND3	14	0	457	1774	0.1336395121216684	0.08813742005722756	0.0	0.6319241334343254	KEGG:hsa04390	Hippo signaling pathway	67.2	nucleus raphe obscurus
CCND3	14	0	457	1774	0.1336395121216684	0.08813742005722756	0.0	0.6319241334343254	KEGG:hsa04390	Hippo signaling pathway	69.4	nucleus raphe pallidus
CCND3	14	0	457	1774	0.1336395121216684	0.08813742005722756	0.0	0.6319241334343254	KEGG:hsa04390	Hippo signaling pathway	52.8	nucleus reuniens
CCND3	14	0	457	1774	0.1336395121216684	0.08813742005722756	0.0	0.6319241334343254	KEGG:hsa04390	Hippo signaling pathway	48.6	nucleus rhomboideus
CCND3	14	0	457	1774	0.1336395121216684	0.08813742005722756	0.0	0.6319241334343254	KEGG:hsa04390	Hippo signaling pathway	73.4	nucleus tractus solitarii
CCND3	14	0	457	1774	0.1336395121216684	0.08813742005722756	0.0	0.6319241334343254	KEGG:hsa04390	Hippo signaling pathway	62.9	occipital cortex
CCND3	14	0	457	1774	0.1336395121216684	0.08813742005722756	0.0	0.6319241334343254	KEGG:hsa04390	Hippo signaling pathway	60.9	occipital cortex (white matter)
CCND3	14	0	457	1774	0.1336395121216684	0.08813742005722756	0.0	0.6319241334343254	KEGG:hsa04390	Hippo signaling pathway	80.0	olfactory area
CCND3	14	0	457	1774	0.1336395121216684	0.08813742005722756	0.0	0.6319241334343254	KEGG:hsa04390	Hippo signaling pathway	84.3	olfactory tubercle
CCND3	14	0	457	1774	0.1336395121216684	0.08813742005722756	0.0	0.6319241334343254	KEGG:hsa04390	Hippo signaling pathway	50.3	orbitofrontal gyrus, anterior
CCND3	14	0	457	1774	0.1336395121216684	0.08813742005722756	0.0	0.6319241334343254	KEGG:hsa04390	Hippo signaling pathway	61.9	paracentral lobule, anterior
CCND3	14	0	457	1774	0.1336395121216684	0.08813742005722756	0.0	0.6319241334343254	KEGG:hsa04390	Hippo signaling pathway	60.0	paracentral lobule, posterior
CCND3	14	0	457	1774	0.1336395121216684	0.08813742005722756	0.0	0.6319241334343254	KEGG:hsa04390	Hippo signaling pathway	67.7	parahippocampal cortex
CCND3	14	0	457	1774	0.1336395121216684	0.08813742005722756	0.0	0.6319241334343254	KEGG:hsa04390	Hippo signaling pathway	95.2	parahippocampal cortex (white matter)
CCND3	14	0	457	1774	0.1336395121216684	0.08813742005722756	0.0	0.6319241334343254	KEGG:hsa04390	Hippo signaling pathway	68.8	paramedian reticular nucleus
CCND3	14	0	457	1774	0.1336395121216684	0.08813742005722756	0.0	0.6319241334343254	KEGG:hsa04390	Hippo signaling pathway	50.9	paraventricular nucleus
CCND3	14	0	457	1774	0.1336395121216684	0.08813742005722756	0.0	0.6319241334343254	KEGG:hsa04390	Hippo signaling pathway	56.9	parietal operculum
CCND3	14	0	457	1774	0.1336395121216684	0.08813742005722756	0.0	0.6319241334343254	KEGG:hsa04390	Hippo signaling pathway	84.0	parieto-insular cortex
CCND3	14	0	457	1774	0.1336395121216684	0.08813742005722756	0.0	0.6319241334343254	KEGG:hsa04390	Hippo signaling pathway	77.1	parieto-occipital transitional area
CCND3	14	0	457	1774	0.1336395121216684	0.08813742005722756	0.0	0.6319241334343254	KEGG:hsa04390	Hippo signaling pathway	63.8	parieto-temporal junction (white matter)
CCND3	14	0	457	1774	0.1336395121216684	0.08813742005722756	0.0	0.6319241334343254	KEGG:hsa04390	Hippo signaling pathway	60.4	parvicellular reticular nuclei
CCND3	14	0	457	1774	0.1336395121216684	0.08813742005722756	0.0	0.6319241334343254	KEGG:hsa04390	Hippo signaling pathway	57.8	parvicellular reticular nuclei, medullary
CCND3	14	0	457	1774	0.1336395121216684	0.08813742005722756	0.0	0.6319241334343254	KEGG:hsa04390	Hippo signaling pathway	60.6	pedunculopontine tegmental nucleus
CCND3	14	0	457	1774	0.1336395121216684	0.08813742005722756	0.0	0.6319241334343254	KEGG:hsa04390	Hippo signaling pathway	49.1	periaquaductal grey, anterior
CCND3	14	0	457	1774	0.1336395121216684	0.08813742005722756	0.0	0.6319241334343254	KEGG:hsa04390	Hippo signaling pathway	60.6	periaquaductal grey, dorsal
CCND3	14	0	457	1774	0.1336395121216684	0.08813742005722756	0.0	0.6319241334343254	KEGG:hsa04390	Hippo signaling pathway	65.8	periaquaductal grey, lateral
CCND3	14	0	457	1774	0.1336395121216684	0.08813742005722756	0.0	0.6319241334343254	KEGG:hsa04390	Hippo signaling pathway	95.7	perirhinal gyrus
CCND3	14	0	457	1774	0.1336395121216684	0.08813742005722756	0.0	0.6319241334343254	KEGG:hsa04390	Hippo signaling pathway	74.4	peritrigeminal nucleus
CCND3	14	0	457	1774	0.1336395121216684	0.08813742005722756	0.0	0.6319241334343254	KEGG:hsa04390	Hippo signaling pathway	58.7	piriform cortex
CCND3	14	0	457	1774	0.1336395121216684	0.08813742005722756	0.0	0.6319241334343254	KEGG:hsa04390	Hippo signaling pathway	55.0	pontine nuclei
CCND3	14	0	457	1774	0.1336395121216684	0.08813742005722756	0.0	0.6319241334343254	KEGG:hsa04390	Hippo signaling pathway	71.4	pontine raphe nucleus
CCND3	14	0	457	1774	0.1336395121216684	0.08813742005722756	0.0	0.6319241334343254	KEGG:hsa04390	Hippo signaling pathway	36.3	postcentral gyrus
CCND3	14	0	457	1774	0.1336395121216684	0.08813742005722756	0.0	0.6319241334343254	KEGG:hsa04390	Hippo signaling pathway	66.7	postcentral gyrus, dorsal
CCND3	14	0	457	1774	0.1336395121216684	0.08813742005722756	0.0	0.6319241334343254	KEGG:hsa04390	Hippo signaling pathway	66.3	postcentral gyrus, middle
CCND3	14	0	457	1774	0.1336395121216684	0.08813742005722756	0.0	0.6319241334343254	KEGG:hsa04390	Hippo signaling pathway	64.4	postcentral gyrus, ventral
CCND3	14	0	457	1774	0.1336395121216684	0.08813742005722756	0.0	0.6319241334343254	KEGG:hsa04390	Hippo signaling pathway	52.5	posterior cingulate cortex
CCND3	14	0	457	1774	0.1336395121216684	0.08813742005722756	0.0	0.6319241334343254	KEGG:hsa04390	Hippo signaling pathway	62.4	posterior cingulate cortex, dorsal
CCND3	14	0	457	1774	0.1336395121216684	0.08813742005722756	0.0	0.6319241334343254	KEGG:hsa04390	Hippo signaling pathway	70.0	posterior cingulate cortex, ventral
CCND3	14	0	457	1774	0.1336395121216684	0.08813742005722756	0.0	0.6319241334343254	KEGG:hsa04390	Hippo signaling pathway	83.5	posterior insular cortex
CCND3	14	0	457	1774	0.1336395121216684	0.08813742005722756	0.0	0.6319241334343254	KEGG:hsa04390	Hippo signaling pathway	45.2	posterior thalamic nucleus
CCND3	14	0	457	1774	0.1336395121216684	0.08813742005722756	0.0	0.6319241334343254	KEGG:hsa04390	Hippo signaling pathway	69.0	posteroventral cochlear nucleus
CCND3	14	0	457	1774	0.1336395121216684	0.08813742005722756	0.0	0.6319241334343254	KEGG:hsa04390	Hippo signaling pathway	53.2	precentral gyrus
CCND3	14	0	457	1774	0.1336395121216684	0.08813742005722756	0.0	0.6319241334343254	KEGG:hsa04390	Hippo signaling pathway	56.8	precentral gyrus, dorsal
CCND3	14	0	457	1774	0.1336395121216684	0.08813742005722756	0.0	0.6319241334343254	KEGG:hsa04390	Hippo signaling pathway	70.0	precentral gyrus, middle
CCND3	14	0	457	1774	0.1336395121216684	0.08813742005722756	0.0	0.6319241334343254	KEGG:hsa04390	Hippo signaling pathway	61.0	precentral gyrus, ventral
CCND3	14	0	457	1774	0.1336395121216684	0.08813742005722756	0.0	0.6319241334343254	KEGG:hsa04390	Hippo signaling pathway	73.3	precuneus
CCND3	14	0	457	1774	0.1336395121216684	0.08813742005722756	0.0	0.6319241334343254	KEGG:hsa04390	Hippo signaling pathway	70.1	premotor cortex, dorsal
CCND3	14	0	457	1774	0.1336395121216684	0.08813742005722756	0.0	0.6319241334343254	KEGG:hsa04390	Hippo signaling pathway	62.4	premotor cortex, ventral
CCND3	14	0	457	1774	0.1336395121216684	0.08813742005722756	0.0	0.6319241334343254	KEGG:hsa04390	Hippo signaling pathway	58.1	preoptic area
CCND3	14	0	457	1774	0.1336395121216684	0.08813742005722756	0.0	0.6319241334343254	KEGG:hsa04390	Hippo signaling pathway	56.3	prepositus hypoglossal nucleus
CCND3	14	0	457	1774	0.1336395121216684	0.08813742005722756	0.0	0.6319241334343254	KEGG:hsa04390	Hippo signaling pathway	52.2	pretectal area
CCND3	14	0	457	1774	0.1336395121216684	0.08813742005722756	0.0	0.6319241334343254	KEGG:hsa04390	Hippo signaling pathway	59.2	principal sensory trigeminal nucleus
CCND3	14	0	457	1774	0.1336395121216684	0.08813742005722756	0.0	0.6319241334343254	KEGG:hsa04390	Hippo signaling pathway	49.8	pulvinar
CCND3	14	0	457	1774	0.1336395121216684	0.08813742005722756	0.0	0.6319241334343254	KEGG:hsa04390	Hippo signaling pathway	54.6	putamen
CCND3	14	0	457	1774	0.1336395121216684	0.08813742005722756	0.0	0.6319241334343254	KEGG:hsa04390	Hippo signaling pathway	49.3	red nucleus
CCND3	14	0	457	1774	0.1336395121216684	0.08813742005722756	0.0	0.6319241334343254	KEGG:hsa04390	Hippo signaling pathway	50.1	reticular pontine nucleus, caudal
CCND3	14	0	457	1774	0.1336395121216684	0.08813742005722756	0.0	0.6319241334343254	KEGG:hsa04390	Hippo signaling pathway	56.4	reticular pontine nucleus, oral
CCND3	14	0	457	1774	0.1336395121216684	0.08813742005722756	0.0	0.6319241334343254	KEGG:hsa04390	Hippo signaling pathway	47.5	reticulotegmental nucleus
CCND3	14	0	457	1774	0.1336395121216684	0.08813742005722756	0.0	0.6319241334343254	KEGG:hsa04390	Hippo signaling pathway	87.0	retrosplenial cortex
CCND3	14	0	457	1774	0.1336395121216684	0.08813742005722756	0.0	0.6319241334343254	KEGG:hsa04390	Hippo signaling pathway	85.8	septal nuclei
CCND3	14	0	457	1774	0.1336395121216684	0.08813742005722756	0.0	0.6319241334343254	KEGG:hsa04390	Hippo signaling pathway	49.5	somatomor cortex, precentral gyrus (white matter)
CCND3	14	0	457	1774	0.1336395121216684	0.08813742005722756	0.0	0.6319241334343254	KEGG:hsa04390	Hippo signaling pathway	53.5	somatosensory cortex, postcentral gyrus, ventral (white matter)
CCND3	14	0	457	1774	0.1336395121216684	0.08813742005722756	0.0	0.6319241334343254	KEGG:hsa04390	Hippo signaling pathway	57.3	spinal trigeminal nucleus, caudal
CCND3	14	0	457	1774	0.1336395121216684	0.08813742005722756	0.0	0.6319241334343254	KEGG:hsa04390	Hippo signaling pathway	63.2	spinal trigeminal nucleus, interpolar
CCND3	14	0	457	1774	0.1336395121216684	0.08813742005722756	0.0	0.6319241334343254	KEGG:hsa04390	Hippo signaling pathway	60.8	spinal trigeminal nucleus, oral
CCND3	14	0	457	1774	0.1336395121216684	0.08813742005722756	0.0	0.6319241334343254	KEGG:hsa04390	Hippo signaling pathway	57.9	spinal vestibular nucleus
CCND3	14	0	457	1774	0.1336395121216684	0.08813742005722756	0.0	0.6319241334343254	KEGG:hsa04390	Hippo signaling pathway	85.0	stria terminalis, bed nucleus
CCND3	14	0	457	1774	0.1336395121216684	0.08813742005722756	0.0	0.6319241334343254	KEGG:hsa04390	Hippo signaling pathway	73.3	subcentral gyrus, S2
CCND3	14	0	457	1774	0.1336395121216684	0.08813742005722756	0.0	0.6319241334343254	KEGG:hsa04390	Hippo signaling pathway	61.1	subcoeruleus area
CCND3	14	0	457	1774	0.1336395121216684	0.08813742005722756	0.0	0.6319241334343254	KEGG:hsa04390	Hippo signaling pathway	72.0	subiculum
CCND3	14	0	457	1774	0.1336395121216684	0.08813742005722756	0.0	0.6319241334343254	KEGG:hsa04390	Hippo signaling pathway	48.4	substantia nigra
CCND3	14	0	457	1774	0.1336395121216684	0.08813742005722756	0.0	0.6319241334343254	KEGG:hsa04390	Hippo signaling pathway	51.6	subthalamic nucleus
CCND3	14	0	457	1774	0.1336395121216684	0.08813742005722756	0.0	0.6319241334343254	KEGG:hsa04390	Hippo signaling pathway	50.9	superior colliculus
CCND3	14	0	457	1774	0.1336395121216684	0.08813742005722756	0.0	0.6319241334343254	KEGG:hsa04390	Hippo signaling pathway	52.2	superior olive
CCND3	14	0	457	1774	0.1336395121216684	0.08813742005722756	0.0	0.6319241334343254	KEGG:hsa04390	Hippo signaling pathway	84.0	superior parietal lobule
CCND3	14	0	457	1774	0.1336395121216684	0.08813742005722756	0.0	0.6319241334343254	KEGG:hsa04390	Hippo signaling pathway	88.8	superior temporal gyrus
CCND3	14	0	457	1774	0.1336395121216684	0.08813742005722756	0.0	0.6319241334343254	KEGG:hsa04390	Hippo signaling pathway	67.4	superior vestibular nucleus
CCND3	14	0	457	1774	0.1336395121216684	0.08813742005722756	0.0	0.6319241334343254	KEGG:hsa04390	Hippo signaling pathway	70.1	supplementary motor cortex
CCND3	14	0	457	1774	0.1336395121216684	0.08813742005722756	0.0	0.6319241334343254	KEGG:hsa04390	Hippo signaling pathway	88.4	supramarginal gyrus
CCND3	14	0	457	1774	0.1336395121216684	0.08813742005722756	0.0	0.6319241334343254	KEGG:hsa04390	Hippo signaling pathway	77.5	supraoptic nucleus
CCND3	14	0	457	1774	0.1336395121216684	0.08813742005722756	0.0	0.6319241334343254	KEGG:hsa04390	Hippo signaling pathway	83.5	temporal pole
CCND3	14	0	457	1774	0.1336395121216684	0.08813742005722756	0.0	0.6319241334343254	KEGG:hsa04390	Hippo signaling pathway	62.1	temporal white matter
CCND3	14	0	457	1774	0.1336395121216684	0.08813742005722756	0.0	0.6319241334343254	KEGG:hsa04390	Hippo signaling pathway	83.8	temporo-insular cortex, parainsular gyrus
CCND3	14	0	457	1774	0.1336395121216684	0.08813742005722756	0.0	0.6319241334343254	KEGG:hsa04390	Hippo signaling pathway	77.3	temporo-occipital transitional zone
CCND3	14	0	457	1774	0.1336395121216684	0.08813742005722756	0.0	0.6319241334343254	KEGG:hsa04390	Hippo signaling pathway	85.1	transversal temporal gyrus, anterior
CCND3	14	0	457	1774	0.1336395121216684	0.08813742005722756	0.0	0.6319241334343254	KEGG:hsa04390	Hippo signaling pathway	77.7	transversal temporal gyrus, posterior
CCND3	14	0	457	1774	0.1336395121216684	0.08813742005722756	0.0	0.6319241334343254	KEGG:hsa04390	Hippo signaling pathway	73.5	ventral medullary reticular nucleus
CCND3	14	0	457	1774	0.1336395121216684	0.08813742005722756	0.0	0.6319241334343254	KEGG:hsa04390	Hippo signaling pathway	53.2	ventral periolivary nuclei
CCND3	14	0	457	1774	0.1336395121216684	0.08813742005722756	0.0	0.6319241334343254	KEGG:hsa04390	Hippo signaling pathway	56.9	ventral posterolateral thalamic nucleus
CCND3	14	0	457	1774	0.1336395121216684	0.08813742005722756	0.0	0.6319241334343254	KEGG:hsa04390	Hippo signaling pathway	61.0	ventral posteromedial thalamic nucleus
CCND3	14	0	457	1774	0.1336395121216684	0.08813742005722756	0.0	0.6319241334343254	KEGG:hsa04390	Hippo signaling pathway	58.9	ventral tegmental area
CCND3	14	0	457	1774	0.1336395121216684	0.08813742005722756	0.0	0.6319241334343254	KEGG:hsa04390	Hippo signaling pathway	48.0	ventral thalamic nuclei
CCND3	14	0	457	1774	0.1336395121216684	0.08813742005722756	0.0	0.6319241334343254	KEGG:hsa04390	Hippo signaling pathway	62.9	ventrolateral medulla, A1-C1 cell groups
CCND3	14	0	457	1774	0.1336395121216684	0.08813742005722756	0.0	0.6319241334343254	KEGG:hsa04390	Hippo signaling pathway	53.2	ventrolateral tegmental area, A5 NE cell group
CCND3	14	0	457	1774	0.1336395121216684	0.08813742005722756	0.0	0.6319241334343254	KEGG:hsa04390	Hippo signaling pathway	77.4	ventromedial nucleus
CCND3	14	0	457	1774	0.1336395121216684	0.08813742005722756	0.0	0.6319241334343254	KEGG:hsa04390	Hippo signaling pathway	57.0	vermis
CCND3	14	0	457	1774	0.1336395121216684	0.08813742005722756	0.0	0.6319241334343254	KEGG:hsa04390	Hippo signaling pathway	47.2	zona incerta
CCND3	14	0	457	1774	0.1336395121216684	0.08813742005722756	0.0	0.6319241334343254	KEGG:hsa05166	HTLV-I infection	59.8	amygdala
CCND3	14	0	457	1774	0.1336395121216684	0.08813742005722756	0.0	0.6319241334343254	KEGG:hsa05166	HTLV-I infection	83.7	angular gyrus
CCND3	14	0	457	1774	0.1336395121216684	0.08813742005722756	0.0	0.6319241334343254	KEGG:hsa05166	HTLV-I infection	84.0	angular gyrus (white matter)
CCND3	14	0	457	1774	0.1336395121216684	0.08813742005722756	0.0	0.6319241334343254	KEGG:hsa05166	HTLV-I infection	61.8	anterior cingulate cortex, supragenual-dorsal
CCND3	14	0	457	1774	0.1336395121216684	0.08813742005722756	0.0	0.6319241334343254	KEGG:hsa05166	HTLV-I infection	59.2	anterior cingulate cortex, supragenual-ventral
CCND3	14	0	457	1774	0.1336395121216684	0.08813742005722756	0.0	0.6319241334343254	KEGG:hsa05166	HTLV-I infection	59.9	anterior cochlear nucleus, ventral
CCND3	14	0	457	1774	0.1336395121216684	0.08813742005722756	0.0	0.6319241334343254	KEGG:hsa05166	HTLV-I infection	54.2	anterior funiculus (white matter)
CCND3	14	0	457	1774	0.1336395121216684	0.08813742005722756	0.0	0.6319241334343254	KEGG:hsa05166	HTLV-I infection	83.3	anterior insular cortex, dorsal
CCND3	14	0	457	1774	0.1336395121216684	0.08813742005722756	0.0	0.6319241334343254	KEGG:hsa05166	HTLV-I infection	90.7	anterior insular cortex, ventral
CCND3	14	0	457	1774	0.1336395121216684	0.08813742005722756	0.0	0.6319241334343254	KEGG:hsa05166	HTLV-I infection	60.3	anterior thalamic nucleus, ventral
CCND3	14	0	457	1774	0.1336395121216684	0.08813742005722756	0.0	0.6319241334343254	KEGG:hsa05166	HTLV-I infection	73.9	arcuate nucleus
CCND3	14	0	457	1774	0.1336395121216684	0.08813742005722756	0.0	0.6319241334343254	KEGG:hsa05166	HTLV-I infection	69.1	area parastriata, inferior
CCND3	14	0	457	1774	0.1336395121216684	0.08813742005722756	0.0	0.6319241334343254	KEGG:hsa05166	HTLV-I infection	81.6	area parastriata, parietal
CCND3	14	0	457	1774	0.1336395121216684	0.08813742005722756	0.0	0.6319241334343254	KEGG:hsa05166	HTLV-I infection	63.1	area parastriata, superior
CCND3	14	0	457	1774	0.1336395121216684	0.08813742005722756	0.0	0.6319241334343254	KEGG:hsa05166	HTLV-I infection	83.8	area parastriata, temporal
CCND3	14	0	457	1774	0.1336395121216684	0.08813742005722756	0.0	0.6319241334343254	KEGG:hsa05166	HTLV-I infection	81.5	area postrema
CCND3	14	0	457	1774	0.1336395121216684	0.08813742005722756	0.0	0.6319241334343254	KEGG:hsa05166	HTLV-I infection	85.7	area striata
CCND3	14	0	457	1774	0.1336395121216684	0.08813742005722756	0.0	0.6319241334343254	KEGG:hsa05166	HTLV-I infection	71.1	area striata (white matter)
CCND3	14	0	457	1774	0.1336395121216684	0.08813742005722756	0.0	0.6319241334343254	KEGG:hsa05166	HTLV-I infection	63.1	basal amygdala
CCND3	14	0	457	1774	0.1336395121216684	0.08813742005722756	0.0	0.6319241334343254	KEGG:hsa05166	HTLV-I infection	63.0	caudate nucleus
CCND3	14	0	457	1774	0.1336395121216684	0.08813742005722756	0.0	0.6319241334343254	KEGG:hsa05166	HTLV-I infection	59.3	central amygdala
CCND3	14	0	457	1774	0.1336395121216684	0.08813742005722756	0.0	0.6319241334343254	KEGG:hsa05166	HTLV-I infection	68.5	centromedial thalamic nucleus
CCND3	14	0	457	1774	0.1336395121216684	0.08813742005722756	0.0	0.6319241334343254	KEGG:hsa05166	HTLV-I infection	61.1	cerebellar cortex
CCND3	14	0	457	1774	0.1336395121216684	0.08813742005722756	0.0	0.6319241334343254	KEGG:hsa05166	HTLV-I infection	68.9	cerebellar nuclei
CCND3	14	0	457	1774	0.1336395121216684	0.08813742005722756	0.0	0.6319241334343254	KEGG:hsa05166	HTLV-I infection	77.2	cerebellar white matter
CCND3	14	0	457	1774	0.1336395121216684	0.08813742005722756	0.0	0.6319241334343254	KEGG:hsa05166	HTLV-I infection	49.7	cervical spinal cord, central gray
CCND3	14	0	457	1774	0.1336395121216684	0.08813742005722756	0.0	0.6319241334343254	KEGG:hsa05166	HTLV-I infection	55.1	cervical spinal cord, dorsal horn
CCND3	14	0	457	1774	0.1336395121216684	0.08813742005722756	0.0	0.6319241334343254	KEGG:hsa05166	HTLV-I infection	42.5	cervical spinal cord, ventral horn
CCND3	14	0	457	1774	0.1336395121216684	0.08813742005722756	0.0	0.6319241334343254	KEGG:hsa05166	HTLV-I infection	43.0	choroid plexus
CCND3	14	0	457	1774	0.1336395121216684	0.08813742005722756	0.0	0.6319241334343254	KEGG:hsa05166	HTLV-I infection	71.3	claustrum
CCND3	14	0	457	1774	0.1336395121216684	0.08813742005722756	0.0	0.6319241334343254	KEGG:hsa05166	HTLV-I infection	72.3	corpus callosum, genu (white matter)
CCND3	14	0	457	1774	0.1336395121216684	0.08813742005722756	0.0	0.6319241334343254	KEGG:hsa05166	HTLV-I infection	62.5	corpus callosum, splenium (white matter)
CCND3	14	0	457	1774	0.1336395121216684	0.08813742005722756	0.0	0.6319241334343254	KEGG:hsa05166	HTLV-I infection	64.3	corticomedial amygdala
CCND3	14	0	457	1774	0.1336395121216684	0.08813742005722756	0.0	0.6319241334343254	KEGG:hsa05166	HTLV-I infection	50.4	cuneiform nucleus
CCND3	14	0	457	1774	0.1336395121216684	0.08813742005722756	0.0	0.6319241334343254	KEGG:hsa05166	HTLV-I infection	60.0	dentate gyrus
CCND3	14	0	457	1774	0.1336395121216684	0.08813742005722756	0.0	0.6319241334343254	KEGG:hsa05166	HTLV-I infection	64.3	dorsal cochlear nucleus
CCND3	14	0	457	1774	0.1336395121216684	0.08813742005722756	0.0	0.6319241334343254	KEGG:hsa05166	HTLV-I infection	55.8	dorsal funiculus (white matter)
CCND3	14	0	457	1774	0.1336395121216684	0.08813742005722756	0.0	0.6319241334343254	KEGG:hsa05166	HTLV-I infection	70.1	dorsal medullary reticular nucleus
CCND3	14	0	457	1774	0.1336395121216684	0.08813742005722756	0.0	0.6319241334343254	KEGG:hsa05166	HTLV-I infection	64.3	dorsal motor vagal complex
CCND3	14	0	457	1774	0.1336395121216684	0.08813742005722756	0.0	0.6319241334343254	KEGG:hsa05166	HTLV-I infection	65.9	dorsal raphe nucleus
CCND3	14	0	457	1774	0.1336395121216684	0.08813742005722756	0.0	0.6319241334343254	KEGG:hsa05166	HTLV-I infection	67.7	dorsal tegmental nucleus
CCND3	14	0	457	1774	0.1336395121216684	0.08813742005722756	0.0	0.6319241334343254	KEGG:hsa05166	HTLV-I infection	69.0	dorsolateral tegmental area
CCND3	14	0	457	1774	0.1336395121216684	0.08813742005722756	0.0	0.6319241334343254	KEGG:hsa05166	HTLV-I infection	65.4	dorsomedial nucleus
CCND3	14	0	457	1774	0.1336395121216684	0.08813742005722756	0.0	0.6319241334343254	KEGG:hsa05166	HTLV-I infection	83.1	entorhinal gyrus
CCND3	14	0	457	1774	0.1336395121216684	0.08813742005722756	0.0	0.6319241334343254	KEGG:hsa05166	HTLV-I infection	62.5	flocculonodular lobe
CCND3	14	0	457	1774	0.1336395121216684	0.08813742005722756	0.0	0.6319241334343254	KEGG:hsa05166	HTLV-I infection	69.4	frontal eye field
CCND3	14	0	457	1774	0.1336395121216684	0.08813742005722756	0.0	0.6319241334343254	KEGG:hsa05166	HTLV-I infection	93.0	frontal operculum
CCND3	14	0	457	1774	0.1336395121216684	0.08813742005722756	0.0	0.6319241334343254	KEGG:hsa05166	HTLV-I infection	81.8	fusiform gyrus
CCND3	14	0	457	1774	0.1336395121216684	0.08813742005722756	0.0	0.6319241334343254	KEGG:hsa05166	HTLV-I infection	53.3	gigantocellular reticular nuclei, medullary
CCND3	14	0	457	1774	0.1336395121216684	0.08813742005722756	0.0	0.6319241334343254	KEGG:hsa05166	HTLV-I infection	53.3	gigantocellular reticular nuclei, pars
CCND3	14	0	457	1774	0.1336395121216684	0.08813742005722756	0.0	0.6319241334343254	KEGG:hsa05166	HTLV-I infection	61.7	globus pallidus, externus
CCND3	14	0	457	1774	0.1336395121216684	0.08813742005722756	0.0	0.6319241334343254	KEGG:hsa05166	HTLV-I infection	61.9	globus pallidus, internus
CCND3	14	0	457	1774	0.1336395121216684	0.08813742005722756	0.0	0.6319241334343254	KEGG:hsa05166	HTLV-I infection	61.8	habenula
CCND3	14	0	457	1774	0.1336395121216684	0.08813742005722756	0.0	0.6319241334343254	KEGG:hsa05166	HTLV-I infection	66.9	hippocampus
CCND3	14	0	457	1774	0.1336395121216684	0.08813742005722756	0.0	0.6319241334343254	KEGG:hsa05166	HTLV-I infection	76.9	hippocampus, CA1
CCND3	14	0	457	1774	0.1336395121216684	0.08813742005722756	0.0	0.6319241334343254	KEGG:hsa05166	HTLV-I infection	73.4	hippocampus, CA2
CCND3	14	0	457	1774	0.1336395121216684	0.08813742005722756	0.0	0.6319241334343254	KEGG:hsa05166	HTLV-I infection	65.1	hippocampus, CA3
CCND3	14	0	457	1774	0.1336395121216684	0.08813742005722756	0.0	0.6319241334343254	KEGG:hsa05166	HTLV-I infection	50.2	inferior colliculus
CCND3	14	0	457	1774	0.1336395121216684	0.08813742005722756	0.0	0.6319241334343254	KEGG:hsa05166	HTLV-I infection	68.5	inferior frontal gyrus, opercular
CCND3	14	0	457	1774	0.1336395121216684	0.08813742005722756	0.0	0.6319241334343254	KEGG:hsa05166	HTLV-I infection	54.4	inferior olive
CCND3	14	0	457	1774	0.1336395121216684	0.08813742005722756	0.0	0.6319241334343254	KEGG:hsa05166	HTLV-I infection	77.2	inferior parietal lobule
CCND3	14	0	457	1774	0.1336395121216684	0.08813742005722756	0.0	0.6319241334343254	KEGG:hsa05166	HTLV-I infection	87.1	inferior temporal gyrus
CCND3	14	0	457	1774	0.1336395121216684	0.08813742005722756	0.0	0.6319241334343254	KEGG:hsa05166	HTLV-I infection	77.5	intraparietal deep sulcus
CCND3	14	0	457	1774	0.1336395121216684	0.08813742005722756	0.0	0.6319241334343254	KEGG:hsa05166	HTLV-I infection	58.8	Kolliker-Fuse nucleus
CCND3	14	0	457	1774	0.1336395121216684	0.08813742005722756	0.0	0.6319241334343254	KEGG:hsa05166	HTLV-I infection	59.8	lateral amygdala
CCND3	14	0	457	1774	0.1336395121216684	0.08813742005722756	0.0	0.6319241334343254	KEGG:hsa05166	HTLV-I infection	57.2	lateral funiculus (white matter)
CCND3	14	0	457	1774	0.1336395121216684	0.08813742005722756	0.0	0.6319241334343254	KEGG:hsa05166	HTLV-I infection	49.7	lateral geniculate body
CCND3	14	0	457	1774	0.1336395121216684	0.08813742005722756	0.0	0.6319241334343254	KEGG:hsa05166	HTLV-I infection	63.2	lateral hypothalamic area
CCND3	14	0	457	1774	0.1336395121216684	0.08813742005722756	0.0	0.6319241334343254	KEGG:hsa05166	HTLV-I infection	52.7	lateral lemniscal nuclei
CCND3	14	0	457	1774	0.1336395121216684	0.08813742005722756	0.0	0.6319241334343254	KEGG:hsa05166	HTLV-I infection	61.4	lateral medullary reticular nucleus
CCND3	14	0	457	1774	0.1336395121216684	0.08813742005722756	0.0	0.6319241334343254	KEGG:hsa05166	HTLV-I infection	74.6	lateral parabrachial nucleus
CCND3	14	0	457	1774	0.1336395121216684	0.08813742005722756	0.0	0.6319241334343254	KEGG:hsa05166	HTLV-I infection	51.1	lateral thalamic nuclei
CCND3	14	0	457	1774	0.1336395121216684	0.08813742005722756	0.0	0.6319241334343254	KEGG:hsa05166	HTLV-I infection	60.6	lateral vestibular nucleus
CCND3	14	0	457	1774	0.1336395121216684	0.08813742005722756	0.0	0.6319241334343254	KEGG:hsa05166	HTLV-I infection	78.7	lingual gyrus
CCND3	14	0	457	1774	0.1336395121216684	0.08813742005722756	0.0	0.6319241334343254	KEGG:hsa05166	HTLV-I infection	67.3	locus coeruleus
CCND3	14	0	457	1774	0.1336395121216684	0.08813742005722756	0.0	0.6319241334343254	KEGG:hsa05166	HTLV-I infection	55.8	mammillary body
CCND3	14	0	457	1774	0.1336395121216684	0.08813742005722756	0.0	0.6319241334343254	KEGG:hsa05166	HTLV-I infection	52.7	medial dorsal thalamic nucleus
CCND3	14	0	457	1774	0.1336395121216684	0.08813742005722756	0.0	0.6319241334343254	KEGG:hsa05166	HTLV-I infection	48.4	medial geniculate body
CCND3	14	0	457	1774	0.1336395121216684	0.08813742005722756	0.0	0.6319241334343254	KEGG:hsa05166	HTLV-I infection	64.3	medial olivary nucleus
CCND3	14	0	457	1774	0.1336395121216684	0.08813742005722756	0.0	0.6319241334343254	KEGG:hsa05166	HTLV-I infection	68.6	medial parabrachial nucleus
CCND3	14	0	457	1774	0.1336395121216684	0.08813742005722756	0.0	0.6319241334343254	KEGG:hsa05166	HTLV-I infection	55.7	medial periolivary nuclei
CCND3	14	0	457	1774	0.1336395121216684	0.08813742005722756	0.0	0.6319241334343254	KEGG:hsa05166	HTLV-I infection	56.5	medial vestibular nucleus
CCND3	14	0	457	1774	0.1336395121216684	0.08813742005722756	0.0	0.6319241334343254	KEGG:hsa05166	HTLV-I infection	78.2	median raphe nucleus
CCND3	14	0	457	1774	0.1336395121216684	0.08813742005722756	0.0	0.6319241334343254	KEGG:hsa05166	HTLV-I infection	60.8	middle cingulate cortex
CCND3	14	0	457	1774	0.1336395121216684	0.08813742005722756	0.0	0.6319241334343254	KEGG:hsa05166	HTLV-I infection	91.3	middle temporal gyrus
CCND3	14	0	457	1774	0.1336395121216684	0.08813742005722756	0.0	0.6319241334343254	KEGG:hsa05166	HTLV-I infection	50.2	motor facial nucleus
CCND3	14	0	457	1774	0.1336395121216684	0.08813742005722756	0.0	0.6319241334343254	KEGG:hsa05166	HTLV-I infection	65.9	motor hypoglossal nucleus
CCND3	14	0	457	1774	0.1336395121216684	0.08813742005722756	0.0	0.6319241334343254	KEGG:hsa05166	HTLV-I infection	59.4	motor trigeminal nucleus
CCND3	14	0	457	1774	0.1336395121216684	0.08813742005722756	0.0	0.6319241334343254	KEGG:hsa05166	HTLV-I infection	55.2	nuclei of the trapezoid body
CCND3	14	0	457	1774	0.1336395121216684	0.08813742005722756	0.0	0.6319241334343254	KEGG:hsa05166	HTLV-I infection	75.3	nucleus accumbens
CCND3	14	0	457	1774	0.1336395121216684	0.08813742005722756	0.0	0.6319241334343254	KEGG:hsa05166	HTLV-I infection	85.9	nucleus ambiguus
CCND3	14	0	457	1774	0.1336395121216684	0.08813742005722756	0.0	0.6319241334343254	KEGG:hsa05166	HTLV-I infection	62.7	nucleus basalis of Meynert
CCND3	14	0	457	1774	0.1336395121216684	0.08813742005722756	0.0	0.6319241334343254	KEGG:hsa05166	HTLV-I infection	63.4	nucleus cuneatus
CCND3	14	0	457	1774	0.1336395121216684	0.08813742005722756	0.0	0.6319241334343254	KEGG:hsa05166	HTLV-I infection	53.8	nucleus gracilis
CCND3	14	0	457	1774	0.1336395121216684	0.08813742005722756	0.0	0.6319241334343254	KEGG:hsa05166	HTLV-I infection	95.1	nucleus of the diagonal band
CCND3	14	0	457	1774	0.1336395121216684	0.08813742005722756	0.0	0.6319241334343254	KEGG:hsa05166	HTLV-I infection	48.4	nucleus raphe magnus
CCND3	14	0	457	1774	0.1336395121216684	0.08813742005722756	0.0	0.6319241334343254	KEGG:hsa05166	HTLV-I infection	67.2	nucleus raphe obscurus
CCND3	14	0	457	1774	0.1336395121216684	0.08813742005722756	0.0	0.6319241334343254	KEGG:hsa05166	HTLV-I infection	69.4	nucleus raphe pallidus
CCND3	14	0	457	1774	0.1336395121216684	0.08813742005722756	0.0	0.6319241334343254	KEGG:hsa05166	HTLV-I infection	52.8	nucleus reuniens
CCND3	14	0	457	1774	0.1336395121216684	0.08813742005722756	0.0	0.6319241334343254	KEGG:hsa05166	HTLV-I infection	48.6	nucleus rhomboideus
CCND3	14	0	457	1774	0.1336395121216684	0.08813742005722756	0.0	0.6319241334343254	KEGG:hsa05166	HTLV-I infection	73.4	nucleus tractus solitarii
CCND3	14	0	457	1774	0.1336395121216684	0.08813742005722756	0.0	0.6319241334343254	KEGG:hsa05166	HTLV-I infection	62.9	occipital cortex
CCND3	14	0	457	1774	0.1336395121216684	0.08813742005722756	0.0	0.6319241334343254	KEGG:hsa05166	HTLV-I infection	60.9	occipital cortex (white matter)
CCND3	14	0	457	1774	0.1336395121216684	0.08813742005722756	0.0	0.6319241334343254	KEGG:hsa05166	HTLV-I infection	80.0	olfactory area
CCND3	14	0	457	1774	0.1336395121216684	0.08813742005722756	0.0	0.6319241334343254	KEGG:hsa05166	HTLV-I infection	84.3	olfactory tubercle
CCND3	14	0	457	1774	0.1336395121216684	0.08813742005722756	0.0	0.6319241334343254	KEGG:hsa05166	HTLV-I infection	50.3	orbitofrontal gyrus, anterior
CCND3	14	0	457	1774	0.1336395121216684	0.08813742005722756	0.0	0.6319241334343254	KEGG:hsa05166	HTLV-I infection	61.9	paracentral lobule, anterior
CCND3	14	0	457	1774	0.1336395121216684	0.08813742005722756	0.0	0.6319241334343254	KEGG:hsa05166	HTLV-I infection	60.0	paracentral lobule, posterior
CCND3	14	0	457	1774	0.1336395121216684	0.08813742005722756	0.0	0.6319241334343254	KEGG:hsa05166	HTLV-I infection	67.7	parahippocampal cortex
CCND3	14	0	457	1774	0.1336395121216684	0.08813742005722756	0.0	0.6319241334343254	KEGG:hsa05166	HTLV-I infection	95.2	parahippocampal cortex (white matter)
CCND3	14	0	457	1774	0.1336395121216684	0.08813742005722756	0.0	0.6319241334343254	KEGG:hsa05166	HTLV-I infection	68.8	paramedian reticular nucleus
CCND3	14	0	457	1774	0.1336395121216684	0.08813742005722756	0.0	0.6319241334343254	KEGG:hsa05166	HTLV-I infection	50.9	paraventricular nucleus
CCND3	14	0	457	1774	0.1336395121216684	0.08813742005722756	0.0	0.6319241334343254	KEGG:hsa05166	HTLV-I infection	56.9	parietal operculum
CCND3	14	0	457	1774	0.1336395121216684	0.08813742005722756	0.0	0.6319241334343254	KEGG:hsa05166	HTLV-I infection	84.0	parieto-insular cortex
CCND3	14	0	457	1774	0.1336395121216684	0.08813742005722756	0.0	0.6319241334343254	KEGG:hsa05166	HTLV-I infection	77.1	parieto-occipital transitional area
CCND3	14	0	457	1774	0.1336395121216684	0.08813742005722756	0.0	0.6319241334343254	KEGG:hsa05166	HTLV-I infection	63.8	parieto-temporal junction (white matter)
CCND3	14	0	457	1774	0.1336395121216684	0.08813742005722756	0.0	0.6319241334343254	KEGG:hsa05166	HTLV-I infection	60.4	parvicellular reticular nuclei
CCND3	14	0	457	1774	0.1336395121216684	0.08813742005722756	0.0	0.6319241334343254	KEGG:hsa05166	HTLV-I infection	57.8	parvicellular reticular nuclei, medullary
CCND3	14	0	457	1774	0.1336395121216684	0.08813742005722756	0.0	0.6319241334343254	KEGG:hsa05166	HTLV-I infection	60.6	pedunculopontine tegmental nucleus
CCND3	14	0	457	1774	0.1336395121216684	0.08813742005722756	0.0	0.6319241334343254	KEGG:hsa05166	HTLV-I infection	49.1	periaquaductal grey, anterior
CCND3	14	0	457	1774	0.1336395121216684	0.08813742005722756	0.0	0.6319241334343254	KEGG:hsa05166	HTLV-I infection	60.6	periaquaductal grey, dorsal
CCND3	14	0	457	1774	0.1336395121216684	0.08813742005722756	0.0	0.6319241334343254	KEGG:hsa05166	HTLV-I infection	65.8	periaquaductal grey, lateral
CCND3	14	0	457	1774	0.1336395121216684	0.08813742005722756	0.0	0.6319241334343254	KEGG:hsa05166	HTLV-I infection	95.7	perirhinal gyrus
CCND3	14	0	457	1774	0.1336395121216684	0.08813742005722756	0.0	0.6319241334343254	KEGG:hsa05166	HTLV-I infection	74.4	peritrigeminal nucleus
CCND3	14	0	457	1774	0.1336395121216684	0.08813742005722756	0.0	0.6319241334343254	KEGG:hsa05166	HTLV-I infection	58.7	piriform cortex
CCND3	14	0	457	1774	0.1336395121216684	0.08813742005722756	0.0	0.6319241334343254	KEGG:hsa05166	HTLV-I infection	55.0	pontine nuclei
CCND3	14	0	457	1774	0.1336395121216684	0.08813742005722756	0.0	0.6319241334343254	KEGG:hsa05166	HTLV-I infection	71.4	pontine raphe nucleus
CCND3	14	0	457	1774	0.1336395121216684	0.08813742005722756	0.0	0.6319241334343254	KEGG:hsa05166	HTLV-I infection	36.3	postcentral gyrus
CCND3	14	0	457	1774	0.1336395121216684	0.08813742005722756	0.0	0.6319241334343254	KEGG:hsa05166	HTLV-I infection	66.7	postcentral gyrus, dorsal
CCND3	14	0	457	1774	0.1336395121216684	0.08813742005722756	0.0	0.6319241334343254	KEGG:hsa05166	HTLV-I infection	66.3	postcentral gyrus, middle
CCND3	14	0	457	1774	0.1336395121216684	0.08813742005722756	0.0	0.6319241334343254	KEGG:hsa05166	HTLV-I infection	64.4	postcentral gyrus, ventral
CCND3	14	0	457	1774	0.1336395121216684	0.08813742005722756	0.0	0.6319241334343254	KEGG:hsa05166	HTLV-I infection	52.5	posterior cingulate cortex
CCND3	14	0	457	1774	0.1336395121216684	0.08813742005722756	0.0	0.6319241334343254	KEGG:hsa05166	HTLV-I infection	62.4	posterior cingulate cortex, dorsal
CCND3	14	0	457	1774	0.1336395121216684	0.08813742005722756	0.0	0.6319241334343254	KEGG:hsa05166	HTLV-I infection	70.0	posterior cingulate cortex, ventral
CCND3	14	0	457	1774	0.1336395121216684	0.08813742005722756	0.0	0.6319241334343254	KEGG:hsa05166	HTLV-I infection	83.5	posterior insular cortex
CCND3	14	0	457	1774	0.1336395121216684	0.08813742005722756	0.0	0.6319241334343254	KEGG:hsa05166	HTLV-I infection	45.2	posterior thalamic nucleus
CCND3	14	0	457	1774	0.1336395121216684	0.08813742005722756	0.0	0.6319241334343254	KEGG:hsa05166	HTLV-I infection	69.0	posteroventral cochlear nucleus
CCND3	14	0	457	1774	0.1336395121216684	0.08813742005722756	0.0	0.6319241334343254	KEGG:hsa05166	HTLV-I infection	53.2	precentral gyrus
CCND3	14	0	457	1774	0.1336395121216684	0.08813742005722756	0.0	0.6319241334343254	KEGG:hsa05166	HTLV-I infection	56.8	precentral gyrus, dorsal
CCND3	14	0	457	1774	0.1336395121216684	0.08813742005722756	0.0	0.6319241334343254	KEGG:hsa05166	HTLV-I infection	70.0	precentral gyrus, middle
CCND3	14	0	457	1774	0.1336395121216684	0.08813742005722756	0.0	0.6319241334343254	KEGG:hsa05166	HTLV-I infection	61.0	precentral gyrus, ventral
CCND3	14	0	457	1774	0.1336395121216684	0.08813742005722756	0.0	0.6319241334343254	KEGG:hsa05166	HTLV-I infection	73.3	precuneus
CCND3	14	0	457	1774	0.1336395121216684	0.08813742005722756	0.0	0.6319241334343254	KEGG:hsa05166	HTLV-I infection	70.1	premotor cortex, dorsal
CCND3	14	0	457	1774	0.1336395121216684	0.08813742005722756	0.0	0.6319241334343254	KEGG:hsa05166	HTLV-I infection	62.4	premotor cortex, ventral
CCND3	14	0	457	1774	0.1336395121216684	0.08813742005722756	0.0	0.6319241334343254	KEGG:hsa05166	HTLV-I infection	58.1	preoptic area
CCND3	14	0	457	1774	0.1336395121216684	0.08813742005722756	0.0	0.6319241334343254	KEGG:hsa05166	HTLV-I infection	56.3	prepositus hypoglossal nucleus
CCND3	14	0	457	1774	0.1336395121216684	0.08813742005722756	0.0	0.6319241334343254	KEGG:hsa05166	HTLV-I infection	52.2	pretectal area
CCND3	14	0	457	1774	0.1336395121216684	0.08813742005722756	0.0	0.6319241334343254	KEGG:hsa05166	HTLV-I infection	59.2	principal sensory trigeminal nucleus
CCND3	14	0	457	1774	0.1336395121216684	0.08813742005722756	0.0	0.6319241334343254	KEGG:hsa05166	HTLV-I infection	49.8	pulvinar
CCND3	14	0	457	1774	0.1336395121216684	0.08813742005722756	0.0	0.6319241334343254	KEGG:hsa05166	HTLV-I infection	54.6	putamen
CCND3	14	0	457	1774	0.1336395121216684	0.08813742005722756	0.0	0.6319241334343254	KEGG:hsa05166	HTLV-I infection	49.3	red nucleus
CCND3	14	0	457	1774	0.1336395121216684	0.08813742005722756	0.0	0.6319241334343254	KEGG:hsa05166	HTLV-I infection	50.1	reticular pontine nucleus, caudal
CCND3	14	0	457	1774	0.1336395121216684	0.08813742005722756	0.0	0.6319241334343254	KEGG:hsa05166	HTLV-I infection	56.4	reticular pontine nucleus, oral
CCND3	14	0	457	1774	0.1336395121216684	0.08813742005722756	0.0	0.6319241334343254	KEGG:hsa05166	HTLV-I infection	47.5	reticulotegmental nucleus
CCND3	14	0	457	1774	0.1336395121216684	0.08813742005722756	0.0	0.6319241334343254	KEGG:hsa05166	HTLV-I infection	87.0	retrosplenial cortex
CCND3	14	0	457	1774	0.1336395121216684	0.08813742005722756	0.0	0.6319241334343254	KEGG:hsa05166	HTLV-I infection	85.8	septal nuclei
CCND3	14	0	457	1774	0.1336395121216684	0.08813742005722756	0.0	0.6319241334343254	KEGG:hsa05166	HTLV-I infection	49.5	somatomor cortex, precentral gyrus (white matter)
CCND3	14	0	457	1774	0.1336395121216684	0.08813742005722756	0.0	0.6319241334343254	KEGG:hsa05166	HTLV-I infection	53.5	somatosensory cortex, postcentral gyrus, ventral (white matter)
CCND3	14	0	457	1774	0.1336395121216684	0.08813742005722756	0.0	0.6319241334343254	KEGG:hsa05166	HTLV-I infection	57.3	spinal trigeminal nucleus, caudal
CCND3	14	0	457	1774	0.1336395121216684	0.08813742005722756	0.0	0.6319241334343254	KEGG:hsa05166	HTLV-I infection	63.2	spinal trigeminal nucleus, interpolar
CCND3	14	0	457	1774	0.1336395121216684	0.08813742005722756	0.0	0.6319241334343254	KEGG:hsa05166	HTLV-I infection	60.8	spinal trigeminal nucleus, oral
CCND3	14	0	457	1774	0.1336395121216684	0.08813742005722756	0.0	0.6319241334343254	KEGG:hsa05166	HTLV-I infection	57.9	spinal vestibular nucleus
CCND3	14	0	457	1774	0.1336395121216684	0.08813742005722756	0.0	0.6319241334343254	KEGG:hsa05166	HTLV-I infection	85.0	stria terminalis, bed nucleus
CCND3	14	0	457	1774	0.1336395121216684	0.08813742005722756	0.0	0.6319241334343254	KEGG:hsa05166	HTLV-I infection	73.3	subcentral gyrus, S2
CCND3	14	0	457	1774	0.1336395121216684	0.08813742005722756	0.0	0.6319241334343254	KEGG:hsa05166	HTLV-I infection	61.1	subcoeruleus area
CCND3	14	0	457	1774	0.1336395121216684	0.08813742005722756	0.0	0.6319241334343254	KEGG:hsa05166	HTLV-I infection	72.0	subiculum
CCND3	14	0	457	1774	0.1336395121216684	0.08813742005722756	0.0	0.6319241334343254	KEGG:hsa05166	HTLV-I infection	48.4	substantia nigra
CCND3	14	0	457	1774	0.1336395121216684	0.08813742005722756	0.0	0.6319241334343254	KEGG:hsa05166	HTLV-I infection	51.6	subthalamic nucleus
CCND3	14	0	457	1774	0.1336395121216684	0.08813742005722756	0.0	0.6319241334343254	KEGG:hsa05166	HTLV-I infection	50.9	superior colliculus
CCND3	14	0	457	1774	0.1336395121216684	0.08813742005722756	0.0	0.6319241334343254	KEGG:hsa05166	HTLV-I infection	52.2	superior olive
CCND3	14	0	457	1774	0.1336395121216684	0.08813742005722756	0.0	0.6319241334343254	KEGG:hsa05166	HTLV-I infection	84.0	superior parietal lobule
CCND3	14	0	457	1774	0.1336395121216684	0.08813742005722756	0.0	0.6319241334343254	KEGG:hsa05166	HTLV-I infection	88.8	superior temporal gyrus
CCND3	14	0	457	1774	0.1336395121216684	0.08813742005722756	0.0	0.6319241334343254	KEGG:hsa05166	HTLV-I infection	67.4	superior vestibular nucleus
CCND3	14	0	457	1774	0.1336395121216684	0.08813742005722756	0.0	0.6319241334343254	KEGG:hsa05166	HTLV-I infection	70.1	supplementary motor cortex
CCND3	14	0	457	1774	0.1336395121216684	0.08813742005722756	0.0	0.6319241334343254	KEGG:hsa05166	HTLV-I infection	88.4	supramarginal gyrus
CCND3	14	0	457	1774	0.1336395121216684	0.08813742005722756	0.0	0.6319241334343254	KEGG:hsa05166	HTLV-I infection	77.5	supraoptic nucleus
CCND3	14	0	457	1774	0.1336395121216684	0.08813742005722756	0.0	0.6319241334343254	KEGG:hsa05166	HTLV-I infection	83.5	temporal pole
CCND3	14	0	457	1774	0.1336395121216684	0.08813742005722756	0.0	0.6319241334343254	KEGG:hsa05166	HTLV-I infection	62.1	temporal white matter
CCND3	14	0	457	1774	0.1336395121216684	0.08813742005722756	0.0	0.6319241334343254	KEGG:hsa05166	HTLV-I infection	83.8	temporo-insular cortex, parainsular gyrus
CCND3	14	0	457	1774	0.1336395121216684	0.08813742005722756	0.0	0.6319241334343254	KEGG:hsa05166	HTLV-I infection	77.3	temporo-occipital transitional zone
CCND3	14	0	457	1774	0.1336395121216684	0.08813742005722756	0.0	0.6319241334343254	KEGG:hsa05166	HTLV-I infection	85.1	transversal temporal gyrus, anterior
CCND3	14	0	457	1774	0.1336395121216684	0.08813742005722756	0.0	0.6319241334343254	KEGG:hsa05166	HTLV-I infection	77.7	transversal temporal gyrus, posterior
CCND3	14	0	457	1774	0.1336395121216684	0.08813742005722756	0.0	0.6319241334343254	KEGG:hsa05166	HTLV-I infection	73.5	ventral medullary reticular nucleus
CCND3	14	0	457	1774	0.1336395121216684	0.08813742005722756	0.0	0.6319241334343254	KEGG:hsa05166	HTLV-I infection	53.2	ventral periolivary nuclei
CCND3	14	0	457	1774	0.1336395121216684	0.08813742005722756	0.0	0.6319241334343254	KEGG:hsa05166	HTLV-I infection	56.9	ventral posterolateral thalamic nucleus
CCND3	14	0	457	1774	0.1336395121216684	0.08813742005722756	0.0	0.6319241334343254	KEGG:hsa05166	HTLV-I infection	61.0	ventral posteromedial thalamic nucleus
CCND3	14	0	457	1774	0.1336395121216684	0.08813742005722756	0.0	0.6319241334343254	KEGG:hsa05166	HTLV-I infection	58.9	ventral tegmental area
CCND3	14	0	457	1774	0.1336395121216684	0.08813742005722756	0.0	0.6319241334343254	KEGG:hsa05166	HTLV-I infection	48.0	ventral thalamic nuclei
CCND3	14	0	457	1774	0.1336395121216684	0.08813742005722756	0.0	0.6319241334343254	KEGG:hsa05166	HTLV-I infection	62.9	ventrolateral medulla, A1-C1 cell groups
CCND3	14	0	457	1774	0.1336395121216684	0.08813742005722756	0.0	0.6319241334343254	KEGG:hsa05166	HTLV-I infection	53.2	ventrolateral tegmental area, A5 NE cell group
CCND3	14	0	457	1774	0.1336395121216684	0.08813742005722756	0.0	0.6319241334343254	KEGG:hsa05166	HTLV-I infection	77.4	ventromedial nucleus
CCND3	14	0	457	1774	0.1336395121216684	0.08813742005722756	0.0	0.6319241334343254	KEGG:hsa05166	HTLV-I infection	57.0	vermis
CCND3	14	0	457	1774	0.1336395121216684	0.08813742005722756	0.0	0.6319241334343254	KEGG:hsa05166	HTLV-I infection	47.2	zona incerta
CCND3	14	0	457	1774	0.1336395121216684	0.08813742005722756	0.0	0.6319241334343254	KEGG:hsa04630	Jak-STAT signaling pathway	59.8	amygdala
CCND3	14	0	457	1774	0.1336395121216684	0.08813742005722756	0.0	0.6319241334343254	KEGG:hsa04630	Jak-STAT signaling pathway	83.7	angular gyrus
CCND3	14	0	457	1774	0.1336395121216684	0.08813742005722756	0.0	0.6319241334343254	KEGG:hsa04630	Jak-STAT signaling pathway	84.0	angular gyrus (white matter)
CCND3	14	0	457	1774	0.1336395121216684	0.08813742005722756	0.0	0.6319241334343254	KEGG:hsa04630	Jak-STAT signaling pathway	61.8	anterior cingulate cortex, supragenual-dorsal
CCND3	14	0	457	1774	0.1336395121216684	0.08813742005722756	0.0	0.6319241334343254	KEGG:hsa04630	Jak-STAT signaling pathway	59.2	anterior cingulate cortex, supragenual-ventral
CCND3	14	0	457	1774	0.1336395121216684	0.08813742005722756	0.0	0.6319241334343254	KEGG:hsa04630	Jak-STAT signaling pathway	59.9	anterior cochlear nucleus, ventral
CCND3	14	0	457	1774	0.1336395121216684	0.08813742005722756	0.0	0.6319241334343254	KEGG:hsa04630	Jak-STAT signaling pathway	54.2	anterior funiculus (white matter)
CCND3	14	0	457	1774	0.1336395121216684	0.08813742005722756	0.0	0.6319241334343254	KEGG:hsa04630	Jak-STAT signaling pathway	83.3	anterior insular cortex, dorsal
CCND3	14	0	457	1774	0.1336395121216684	0.08813742005722756	0.0	0.6319241334343254	KEGG:hsa04630	Jak-STAT signaling pathway	90.7	anterior insular cortex, ventral
CCND3	14	0	457	1774	0.1336395121216684	0.08813742005722756	0.0	0.6319241334343254	KEGG:hsa04630	Jak-STAT signaling pathway	60.3	anterior thalamic nucleus, ventral
CCND3	14	0	457	1774	0.1336395121216684	0.08813742005722756	0.0	0.6319241334343254	KEGG:hsa04630	Jak-STAT signaling pathway	73.9	arcuate nucleus
CCND3	14	0	457	1774	0.1336395121216684	0.08813742005722756	0.0	0.6319241334343254	KEGG:hsa04630	Jak-STAT signaling pathway	69.1	area parastriata, inferior
CCND3	14	0	457	1774	0.1336395121216684	0.08813742005722756	0.0	0.6319241334343254	KEGG:hsa04630	Jak-STAT signaling pathway	81.6	area parastriata, parietal
CCND3	14	0	457	1774	0.1336395121216684	0.08813742005722756	0.0	0.6319241334343254	KEGG:hsa04630	Jak-STAT signaling pathway	63.1	area parastriata, superior
CCND3	14	0	457	1774	0.1336395121216684	0.08813742005722756	0.0	0.6319241334343254	KEGG:hsa04630	Jak-STAT signaling pathway	83.8	area parastriata, temporal
CCND3	14	0	457	1774	0.1336395121216684	0.08813742005722756	0.0	0.6319241334343254	KEGG:hsa04630	Jak-STAT signaling pathway	81.5	area postrema
CCND3	14	0	457	1774	0.1336395121216684	0.08813742005722756	0.0	0.6319241334343254	KEGG:hsa04630	Jak-STAT signaling pathway	85.7	area striata
CCND3	14	0	457	1774	0.1336395121216684	0.08813742005722756	0.0	0.6319241334343254	KEGG:hsa04630	Jak-STAT signaling pathway	71.1	area striata (white matter)
CCND3	14	0	457	1774	0.1336395121216684	0.08813742005722756	0.0	0.6319241334343254	KEGG:hsa04630	Jak-STAT signaling pathway	63.1	basal amygdala
CCND3	14	0	457	1774	0.1336395121216684	0.08813742005722756	0.0	0.6319241334343254	KEGG:hsa04630	Jak-STAT signaling pathway	63.0	caudate nucleus
CCND3	14	0	457	1774	0.1336395121216684	0.08813742005722756	0.0	0.6319241334343254	KEGG:hsa04630	Jak-STAT signaling pathway	59.3	central amygdala
CCND3	14	0	457	1774	0.1336395121216684	0.08813742005722756	0.0	0.6319241334343254	KEGG:hsa04630	Jak-STAT signaling pathway	68.5	centromedial thalamic nucleus
CCND3	14	0	457	1774	0.1336395121216684	0.08813742005722756	0.0	0.6319241334343254	KEGG:hsa04630	Jak-STAT signaling pathway	61.1	cerebellar cortex
CCND3	14	0	457	1774	0.1336395121216684	0.08813742005722756	0.0	0.6319241334343254	KEGG:hsa04630	Jak-STAT signaling pathway	68.9	cerebellar nuclei
CCND3	14	0	457	1774	0.1336395121216684	0.08813742005722756	0.0	0.6319241334343254	KEGG:hsa04630	Jak-STAT signaling pathway	77.2	cerebellar white matter
CCND3	14	0	457	1774	0.1336395121216684	0.08813742005722756	0.0	0.6319241334343254	KEGG:hsa04630	Jak-STAT signaling pathway	49.7	cervical spinal cord, central gray
CCND3	14	0	457	1774	0.1336395121216684	0.08813742005722756	0.0	0.6319241334343254	KEGG:hsa04630	Jak-STAT signaling pathway	55.1	cervical spinal cord, dorsal horn
CCND3	14	0	457	1774	0.1336395121216684	0.08813742005722756	0.0	0.6319241334343254	KEGG:hsa04630	Jak-STAT signaling pathway	42.5	cervical spinal cord, ventral horn
CCND3	14	0	457	1774	0.1336395121216684	0.08813742005722756	0.0	0.6319241334343254	KEGG:hsa04630	Jak-STAT signaling pathway	43.0	choroid plexus
CCND3	14	0	457	1774	0.1336395121216684	0.08813742005722756	0.0	0.6319241334343254	KEGG:hsa04630	Jak-STAT signaling pathway	71.3	claustrum
CCND3	14	0	457	1774	0.1336395121216684	0.08813742005722756	0.0	0.6319241334343254	KEGG:hsa04630	Jak-STAT signaling pathway	72.3	corpus callosum, genu (white matter)
CCND3	14	0	457	1774	0.1336395121216684	0.08813742005722756	0.0	0.6319241334343254	KEGG:hsa04630	Jak-STAT signaling pathway	62.5	corpus callosum, splenium (white matter)
CCND3	14	0	457	1774	0.1336395121216684	0.08813742005722756	0.0	0.6319241334343254	KEGG:hsa04630	Jak-STAT signaling pathway	64.3	corticomedial amygdala
CCND3	14	0	457	1774	0.1336395121216684	0.08813742005722756	0.0	0.6319241334343254	KEGG:hsa04630	Jak-STAT signaling pathway	50.4	cuneiform nucleus
CCND3	14	0	457	1774	0.1336395121216684	0.08813742005722756	0.0	0.6319241334343254	KEGG:hsa04630	Jak-STAT signaling pathway	60.0	dentate gyrus
CCND3	14	0	457	1774	0.1336395121216684	0.08813742005722756	0.0	0.6319241334343254	KEGG:hsa04630	Jak-STAT signaling pathway	64.3	dorsal cochlear nucleus
CCND3	14	0	457	1774	0.1336395121216684	0.08813742005722756	0.0	0.6319241334343254	KEGG:hsa04630	Jak-STAT signaling pathway	55.8	dorsal funiculus (white matter)
CCND3	14	0	457	1774	0.1336395121216684	0.08813742005722756	0.0	0.6319241334343254	KEGG:hsa04630	Jak-STAT signaling pathway	70.1	dorsal medullary reticular nucleus
CCND3	14	0	457	1774	0.1336395121216684	0.08813742005722756	0.0	0.6319241334343254	KEGG:hsa04630	Jak-STAT signaling pathway	64.3	dorsal motor vagal complex
CCND3	14	0	457	1774	0.1336395121216684	0.08813742005722756	0.0	0.6319241334343254	KEGG:hsa04630	Jak-STAT signaling pathway	65.9	dorsal raphe nucleus
CCND3	14	0	457	1774	0.1336395121216684	0.08813742005722756	0.0	0.6319241334343254	KEGG:hsa04630	Jak-STAT signaling pathway	67.7	dorsal tegmental nucleus
CCND3	14	0	457	1774	0.1336395121216684	0.08813742005722756	0.0	0.6319241334343254	KEGG:hsa04630	Jak-STAT signaling pathway	69.0	dorsolateral tegmental area
CCND3	14	0	457	1774	0.1336395121216684	0.08813742005722756	0.0	0.6319241334343254	KEGG:hsa04630	Jak-STAT signaling pathway	65.4	dorsomedial nucleus
CCND3	14	0	457	1774	0.1336395121216684	0.08813742005722756	0.0	0.6319241334343254	KEGG:hsa04630	Jak-STAT signaling pathway	83.1	entorhinal gyrus
CCND3	14	0	457	1774	0.1336395121216684	0.08813742005722756	0.0	0.6319241334343254	KEGG:hsa04630	Jak-STAT signaling pathway	62.5	flocculonodular lobe
CCND3	14	0	457	1774	0.1336395121216684	0.08813742005722756	0.0	0.6319241334343254	KEGG:hsa04630	Jak-STAT signaling pathway	69.4	frontal eye field
CCND3	14	0	457	1774	0.1336395121216684	0.08813742005722756	0.0	0.6319241334343254	KEGG:hsa04630	Jak-STAT signaling pathway	93.0	frontal operculum
CCND3	14	0	457	1774	0.1336395121216684	0.08813742005722756	0.0	0.6319241334343254	KEGG:hsa04630	Jak-STAT signaling pathway	81.8	fusiform gyrus
CCND3	14	0	457	1774	0.1336395121216684	0.08813742005722756	0.0	0.6319241334343254	KEGG:hsa04630	Jak-STAT signaling pathway	53.3	gigantocellular reticular nuclei, medullary
CCND3	14	0	457	1774	0.1336395121216684	0.08813742005722756	0.0	0.6319241334343254	KEGG:hsa04630	Jak-STAT signaling pathway	53.3	gigantocellular reticular nuclei, pars
CCND3	14	0	457	1774	0.1336395121216684	0.08813742005722756	0.0	0.6319241334343254	KEGG:hsa04630	Jak-STAT signaling pathway	61.7	globus pallidus, externus
CCND3	14	0	457	1774	0.1336395121216684	0.08813742005722756	0.0	0.6319241334343254	KEGG:hsa04630	Jak-STAT signaling pathway	61.9	globus pallidus, internus
CCND3	14	0	457	1774	0.1336395121216684	0.08813742005722756	0.0	0.6319241334343254	KEGG:hsa04630	Jak-STAT signaling pathway	61.8	habenula
CCND3	14	0	457	1774	0.1336395121216684	0.08813742005722756	0.0	0.6319241334343254	KEGG:hsa04630	Jak-STAT signaling pathway	66.9	hippocampus
CCND3	14	0	457	1774	0.1336395121216684	0.08813742005722756	0.0	0.6319241334343254	KEGG:hsa04630	Jak-STAT signaling pathway	76.9	hippocampus, CA1
CCND3	14	0	457	1774	0.1336395121216684	0.08813742005722756	0.0	0.6319241334343254	KEGG:hsa04630	Jak-STAT signaling pathway	73.4	hippocampus, CA2
CCND3	14	0	457	1774	0.1336395121216684	0.08813742005722756	0.0	0.6319241334343254	KEGG:hsa04630	Jak-STAT signaling pathway	65.1	hippocampus, CA3
CCND3	14	0	457	1774	0.1336395121216684	0.08813742005722756	0.0	0.6319241334343254	KEGG:hsa04630	Jak-STAT signaling pathway	50.2	inferior colliculus
CCND3	14	0	457	1774	0.1336395121216684	0.08813742005722756	0.0	0.6319241334343254	KEGG:hsa04630	Jak-STAT signaling pathway	68.5	inferior frontal gyrus, opercular
CCND3	14	0	457	1774	0.1336395121216684	0.08813742005722756	0.0	0.6319241334343254	KEGG:hsa04630	Jak-STAT signaling pathway	54.4	inferior olive
CCND3	14	0	457	1774	0.1336395121216684	0.08813742005722756	0.0	0.6319241334343254	KEGG:hsa04630	Jak-STAT signaling pathway	77.2	inferior parietal lobule
CCND3	14	0	457	1774	0.1336395121216684	0.08813742005722756	0.0	0.6319241334343254	KEGG:hsa04630	Jak-STAT signaling pathway	87.1	inferior temporal gyrus
CCND3	14	0	457	1774	0.1336395121216684	0.08813742005722756	0.0	0.6319241334343254	KEGG:hsa04630	Jak-STAT signaling pathway	77.5	intraparietal deep sulcus
CCND3	14	0	457	1774	0.1336395121216684	0.08813742005722756	0.0	0.6319241334343254	KEGG:hsa04630	Jak-STAT signaling pathway	58.8	Kolliker-Fuse nucleus
CCND3	14	0	457	1774	0.1336395121216684	0.08813742005722756	0.0	0.6319241334343254	KEGG:hsa04630	Jak-STAT signaling pathway	59.8	lateral amygdala
CCND3	14	0	457	1774	0.1336395121216684	0.08813742005722756	0.0	0.6319241334343254	KEGG:hsa04630	Jak-STAT signaling pathway	57.2	lateral funiculus (white matter)
CCND3	14	0	457	1774	0.1336395121216684	0.08813742005722756	0.0	0.6319241334343254	KEGG:hsa04630	Jak-STAT signaling pathway	49.7	lateral geniculate body
CCND3	14	0	457	1774	0.1336395121216684	0.08813742005722756	0.0	0.6319241334343254	KEGG:hsa04630	Jak-STAT signaling pathway	63.2	lateral hypothalamic area
CCND3	14	0	457	1774	0.1336395121216684	0.08813742005722756	0.0	0.6319241334343254	KEGG:hsa04630	Jak-STAT signaling pathway	52.7	lateral lemniscal nuclei
CCND3	14	0	457	1774	0.1336395121216684	0.08813742005722756	0.0	0.6319241334343254	KEGG:hsa04630	Jak-STAT signaling pathway	61.4	lateral medullary reticular nucleus
CCND3	14	0	457	1774	0.1336395121216684	0.08813742005722756	0.0	0.6319241334343254	KEGG:hsa04630	Jak-STAT signaling pathway	74.6	lateral parabrachial nucleus
CCND3	14	0	457	1774	0.1336395121216684	0.08813742005722756	0.0	0.6319241334343254	KEGG:hsa04630	Jak-STAT signaling pathway	51.1	lateral thalamic nuclei
CCND3	14	0	457	1774	0.1336395121216684	0.08813742005722756	0.0	0.6319241334343254	KEGG:hsa04630	Jak-STAT signaling pathway	60.6	lateral vestibular nucleus
CCND3	14	0	457	1774	0.1336395121216684	0.08813742005722756	0.0	0.6319241334343254	KEGG:hsa04630	Jak-STAT signaling pathway	78.7	lingual gyrus
CCND3	14	0	457	1774	0.1336395121216684	0.08813742005722756	0.0	0.6319241334343254	KEGG:hsa04630	Jak-STAT signaling pathway	67.3	locus coeruleus
CCND3	14	0	457	1774	0.1336395121216684	0.08813742005722756	0.0	0.6319241334343254	KEGG:hsa04630	Jak-STAT signaling pathway	55.8	mammillary body
CCND3	14	0	457	1774	0.1336395121216684	0.08813742005722756	0.0	0.6319241334343254	KEGG:hsa04630	Jak-STAT signaling pathway	52.7	medial dorsal thalamic nucleus
CCND3	14	0	457	1774	0.1336395121216684	0.08813742005722756	0.0	0.6319241334343254	KEGG:hsa04630	Jak-STAT signaling pathway	48.4	medial geniculate body
CCND3	14	0	457	1774	0.1336395121216684	0.08813742005722756	0.0	0.6319241334343254	KEGG:hsa04630	Jak-STAT signaling pathway	64.3	medial olivary nucleus
CCND3	14	0	457	1774	0.1336395121216684	0.08813742005722756	0.0	0.6319241334343254	KEGG:hsa04630	Jak-STAT signaling pathway	68.6	medial parabrachial nucleus
CCND3	14	0	457	1774	0.1336395121216684	0.08813742005722756	0.0	0.6319241334343254	KEGG:hsa04630	Jak-STAT signaling pathway	55.7	medial periolivary nuclei
CCND3	14	0	457	1774	0.1336395121216684	0.08813742005722756	0.0	0.6319241334343254	KEGG:hsa04630	Jak-STAT signaling pathway	56.5	medial vestibular nucleus
CCND3	14	0	457	1774	0.1336395121216684	0.08813742005722756	0.0	0.6319241334343254	KEGG:hsa04630	Jak-STAT signaling pathway	78.2	median raphe nucleus
CCND3	14	0	457	1774	0.1336395121216684	0.08813742005722756	0.0	0.6319241334343254	KEGG:hsa04630	Jak-STAT signaling pathway	60.8	middle cingulate cortex
CCND3	14	0	457	1774	0.1336395121216684	0.08813742005722756	0.0	0.6319241334343254	KEGG:hsa04630	Jak-STAT signaling pathway	91.3	middle temporal gyrus
CCND3	14	0	457	1774	0.1336395121216684	0.08813742005722756	0.0	0.6319241334343254	KEGG:hsa04630	Jak-STAT signaling pathway	50.2	motor facial nucleus
CCND3	14	0	457	1774	0.1336395121216684	0.08813742005722756	0.0	0.6319241334343254	KEGG:hsa04630	Jak-STAT signaling pathway	65.9	motor hypoglossal nucleus
CCND3	14	0	457	1774	0.1336395121216684	0.08813742005722756	0.0	0.6319241334343254	KEGG:hsa04630	Jak-STAT signaling pathway	59.4	motor trigeminal nucleus
CCND3	14	0	457	1774	0.1336395121216684	0.08813742005722756	0.0	0.6319241334343254	KEGG:hsa04630	Jak-STAT signaling pathway	55.2	nuclei of the trapezoid body
CCND3	14	0	457	1774	0.1336395121216684	0.08813742005722756	0.0	0.6319241334343254	KEGG:hsa04630	Jak-STAT signaling pathway	75.3	nucleus accumbens
CCND3	14	0	457	1774	0.1336395121216684	0.08813742005722756	0.0	0.6319241334343254	KEGG:hsa04630	Jak-STAT signaling pathway	85.9	nucleus ambiguus
CCND3	14	0	457	1774	0.1336395121216684	0.08813742005722756	0.0	0.6319241334343254	KEGG:hsa04630	Jak-STAT signaling pathway	62.7	nucleus basalis of Meynert
CCND3	14	0	457	1774	0.1336395121216684	0.08813742005722756	0.0	0.6319241334343254	KEGG:hsa04630	Jak-STAT signaling pathway	63.4	nucleus cuneatus
CCND3	14	0	457	1774	0.1336395121216684	0.08813742005722756	0.0	0.6319241334343254	KEGG:hsa04630	Jak-STAT signaling pathway	53.8	nucleus gracilis
CCND3	14	0	457	1774	0.1336395121216684	0.08813742005722756	0.0	0.6319241334343254	KEGG:hsa04630	Jak-STAT signaling pathway	95.1	nucleus of the diagonal band
CCND3	14	0	457	1774	0.1336395121216684	0.08813742005722756	0.0	0.6319241334343254	KEGG:hsa04630	Jak-STAT signaling pathway	48.4	nucleus raphe magnus
CCND3	14	0	457	1774	0.1336395121216684	0.08813742005722756	0.0	0.6319241334343254	KEGG:hsa04630	Jak-STAT signaling pathway	67.2	nucleus raphe obscurus
CCND3	14	0	457	1774	0.1336395121216684	0.08813742005722756	0.0	0.6319241334343254	KEGG:hsa04630	Jak-STAT signaling pathway	69.4	nucleus raphe pallidus
CCND3	14	0	457	1774	0.1336395121216684	0.08813742005722756	0.0	0.6319241334343254	KEGG:hsa04630	Jak-STAT signaling pathway	52.8	nucleus reuniens
CCND3	14	0	457	1774	0.1336395121216684	0.08813742005722756	0.0	0.6319241334343254	KEGG:hsa04630	Jak-STAT signaling pathway	48.6	nucleus rhomboideus
CCND3	14	0	457	1774	0.1336395121216684	0.08813742005722756	0.0	0.6319241334343254	KEGG:hsa04630	Jak-STAT signaling pathway	73.4	nucleus tractus solitarii
CCND3	14	0	457	1774	0.1336395121216684	0.08813742005722756	0.0	0.6319241334343254	KEGG:hsa04630	Jak-STAT signaling pathway	62.9	occipital cortex
CCND3	14	0	457	1774	0.1336395121216684	0.08813742005722756	0.0	0.6319241334343254	KEGG:hsa04630	Jak-STAT signaling pathway	60.9	occipital cortex (white matter)
CCND3	14	0	457	1774	0.1336395121216684	0.08813742005722756	0.0	0.6319241334343254	KEGG:hsa04630	Jak-STAT signaling pathway	80.0	olfactory area
CCND3	14	0	457	1774	0.1336395121216684	0.08813742005722756	0.0	0.6319241334343254	KEGG:hsa04630	Jak-STAT signaling pathway	84.3	olfactory tubercle
CCND3	14	0	457	1774	0.1336395121216684	0.08813742005722756	0.0	0.6319241334343254	KEGG:hsa04630	Jak-STAT signaling pathway	50.3	orbitofrontal gyrus, anterior
CCND3	14	0	457	1774	0.1336395121216684	0.08813742005722756	0.0	0.6319241334343254	KEGG:hsa04630	Jak-STAT signaling pathway	61.9	paracentral lobule, anterior
CCND3	14	0	457	1774	0.1336395121216684	0.08813742005722756	0.0	0.6319241334343254	KEGG:hsa04630	Jak-STAT signaling pathway	60.0	paracentral lobule, posterior
CCND3	14	0	457	1774	0.1336395121216684	0.08813742005722756	0.0	0.6319241334343254	KEGG:hsa04630	Jak-STAT signaling pathway	67.7	parahippocampal cortex
CCND3	14	0	457	1774	0.1336395121216684	0.08813742005722756	0.0	0.6319241334343254	KEGG:hsa04630	Jak-STAT signaling pathway	95.2	parahippocampal cortex (white matter)
CCND3	14	0	457	1774	0.1336395121216684	0.08813742005722756	0.0	0.6319241334343254	KEGG:hsa04630	Jak-STAT signaling pathway	68.8	paramedian reticular nucleus
CCND3	14	0	457	1774	0.1336395121216684	0.08813742005722756	0.0	0.6319241334343254	KEGG:hsa04630	Jak-STAT signaling pathway	50.9	paraventricular nucleus
CCND3	14	0	457	1774	0.1336395121216684	0.08813742005722756	0.0	0.6319241334343254	KEGG:hsa04630	Jak-STAT signaling pathway	56.9	parietal operculum
CCND3	14	0	457	1774	0.1336395121216684	0.08813742005722756	0.0	0.6319241334343254	KEGG:hsa04630	Jak-STAT signaling pathway	84.0	parieto-insular cortex
CCND3	14	0	457	1774	0.1336395121216684	0.08813742005722756	0.0	0.6319241334343254	KEGG:hsa04630	Jak-STAT signaling pathway	77.1	parieto-occipital transitional area
CCND3	14	0	457	1774	0.1336395121216684	0.08813742005722756	0.0	0.6319241334343254	KEGG:hsa04630	Jak-STAT signaling pathway	63.8	parieto-temporal junction (white matter)
CCND3	14	0	457	1774	0.1336395121216684	0.08813742005722756	0.0	0.6319241334343254	KEGG:hsa04630	Jak-STAT signaling pathway	60.4	parvicellular reticular nuclei
CCND3	14	0	457	1774	0.1336395121216684	0.08813742005722756	0.0	0.6319241334343254	KEGG:hsa04630	Jak-STAT signaling pathway	57.8	parvicellular reticular nuclei, medullary
CCND3	14	0	457	1774	0.1336395121216684	0.08813742005722756	0.0	0.6319241334343254	KEGG:hsa04630	Jak-STAT signaling pathway	60.6	pedunculopontine tegmental nucleus
CCND3	14	0	457	1774	0.1336395121216684	0.08813742005722756	0.0	0.6319241334343254	KEGG:hsa04630	Jak-STAT signaling pathway	49.1	periaquaductal grey, anterior
CCND3	14	0	457	1774	0.1336395121216684	0.08813742005722756	0.0	0.6319241334343254	KEGG:hsa04630	Jak-STAT signaling pathway	60.6	periaquaductal grey, dorsal
CCND3	14	0	457	1774	0.1336395121216684	0.08813742005722756	0.0	0.6319241334343254	KEGG:hsa04630	Jak-STAT signaling pathway	65.8	periaquaductal grey, lateral
CCND3	14	0	457	1774	0.1336395121216684	0.08813742005722756	0.0	0.6319241334343254	KEGG:hsa04630	Jak-STAT signaling pathway	95.7	perirhinal gyrus
CCND3	14	0	457	1774	0.1336395121216684	0.08813742005722756	0.0	0.6319241334343254	KEGG:hsa04630	Jak-STAT signaling pathway	74.4	peritrigeminal nucleus
CCND3	14	0	457	1774	0.1336395121216684	0.08813742005722756	0.0	0.6319241334343254	KEGG:hsa04630	Jak-STAT signaling pathway	58.7	piriform cortex
CCND3	14	0	457	1774	0.1336395121216684	0.08813742005722756	0.0	0.6319241334343254	KEGG:hsa04630	Jak-STAT signaling pathway	55.0	pontine nuclei
CCND3	14	0	457	1774	0.1336395121216684	0.08813742005722756	0.0	0.6319241334343254	KEGG:hsa04630	Jak-STAT signaling pathway	71.4	pontine raphe nucleus
CCND3	14	0	457	1774	0.1336395121216684	0.08813742005722756	0.0	0.6319241334343254	KEGG:hsa04630	Jak-STAT signaling pathway	36.3	postcentral gyrus
CCND3	14	0	457	1774	0.1336395121216684	0.08813742005722756	0.0	0.6319241334343254	KEGG:hsa04630	Jak-STAT signaling pathway	66.7	postcentral gyrus, dorsal
CCND3	14	0	457	1774	0.1336395121216684	0.08813742005722756	0.0	0.6319241334343254	KEGG:hsa04630	Jak-STAT signaling pathway	66.3	postcentral gyrus, middle
CCND3	14	0	457	1774	0.1336395121216684	0.08813742005722756	0.0	0.6319241334343254	KEGG:hsa04630	Jak-STAT signaling pathway	64.4	postcentral gyrus, ventral
CCND3	14	0	457	1774	0.1336395121216684	0.08813742005722756	0.0	0.6319241334343254	KEGG:hsa04630	Jak-STAT signaling pathway	52.5	posterior cingulate cortex
CCND3	14	0	457	1774	0.1336395121216684	0.08813742005722756	0.0	0.6319241334343254	KEGG:hsa04630	Jak-STAT signaling pathway	62.4	posterior cingulate cortex, dorsal
CCND3	14	0	457	1774	0.1336395121216684	0.08813742005722756	0.0	0.6319241334343254	KEGG:hsa04630	Jak-STAT signaling pathway	70.0	posterior cingulate cortex, ventral
CCND3	14	0	457	1774	0.1336395121216684	0.08813742005722756	0.0	0.6319241334343254	KEGG:hsa04630	Jak-STAT signaling pathway	83.5	posterior insular cortex
CCND3	14	0	457	1774	0.1336395121216684	0.08813742005722756	0.0	0.6319241334343254	KEGG:hsa04630	Jak-STAT signaling pathway	45.2	posterior thalamic nucleus
CCND3	14	0	457	1774	0.1336395121216684	0.08813742005722756	0.0	0.6319241334343254	KEGG:hsa04630	Jak-STAT signaling pathway	69.0	posteroventral cochlear nucleus
CCND3	14	0	457	1774	0.1336395121216684	0.08813742005722756	0.0	0.6319241334343254	KEGG:hsa04630	Jak-STAT signaling pathway	53.2	precentral gyrus
CCND3	14	0	457	1774	0.1336395121216684	0.08813742005722756	0.0	0.6319241334343254	KEGG:hsa04630	Jak-STAT signaling pathway	56.8	precentral gyrus, dorsal
CCND3	14	0	457	1774	0.1336395121216684	0.08813742005722756	0.0	0.6319241334343254	KEGG:hsa04630	Jak-STAT signaling pathway	70.0	precentral gyrus, middle
CCND3	14	0	457	1774	0.1336395121216684	0.08813742005722756	0.0	0.6319241334343254	KEGG:hsa04630	Jak-STAT signaling pathway	61.0	precentral gyrus, ventral
CCND3	14	0	457	1774	0.1336395121216684	0.08813742005722756	0.0	0.6319241334343254	KEGG:hsa04630	Jak-STAT signaling pathway	73.3	precuneus
CCND3	14	0	457	1774	0.1336395121216684	0.08813742005722756	0.0	0.6319241334343254	KEGG:hsa04630	Jak-STAT signaling pathway	70.1	premotor cortex, dorsal
CCND3	14	0	457	1774	0.1336395121216684	0.08813742005722756	0.0	0.6319241334343254	KEGG:hsa04630	Jak-STAT signaling pathway	62.4	premotor cortex, ventral
CCND3	14	0	457	1774	0.1336395121216684	0.08813742005722756	0.0	0.6319241334343254	KEGG:hsa04630	Jak-STAT signaling pathway	58.1	preoptic area
CCND3	14	0	457	1774	0.1336395121216684	0.08813742005722756	0.0	0.6319241334343254	KEGG:hsa04630	Jak-STAT signaling pathway	56.3	prepositus hypoglossal nucleus
CCND3	14	0	457	1774	0.1336395121216684	0.08813742005722756	0.0	0.6319241334343254	KEGG:hsa04630	Jak-STAT signaling pathway	52.2	pretectal area
CCND3	14	0	457	1774	0.1336395121216684	0.08813742005722756	0.0	0.6319241334343254	KEGG:hsa04630	Jak-STAT signaling pathway	59.2	principal sensory trigeminal nucleus
CCND3	14	0	457	1774	0.1336395121216684	0.08813742005722756	0.0	0.6319241334343254	KEGG:hsa04630	Jak-STAT signaling pathway	49.8	pulvinar
CCND3	14	0	457	1774	0.1336395121216684	0.08813742005722756	0.0	0.6319241334343254	KEGG:hsa04630	Jak-STAT signaling pathway	54.6	putamen
CCND3	14	0	457	1774	0.1336395121216684	0.08813742005722756	0.0	0.6319241334343254	KEGG:hsa04630	Jak-STAT signaling pathway	49.3	red nucleus
CCND3	14	0	457	1774	0.1336395121216684	0.08813742005722756	0.0	0.6319241334343254	KEGG:hsa04630	Jak-STAT signaling pathway	50.1	reticular pontine nucleus, caudal
CCND3	14	0	457	1774	0.1336395121216684	0.08813742005722756	0.0	0.6319241334343254	KEGG:hsa04630	Jak-STAT signaling pathway	56.4	reticular pontine nucleus, oral
CCND3	14	0	457	1774	0.1336395121216684	0.08813742005722756	0.0	0.6319241334343254	KEGG:hsa04630	Jak-STAT signaling pathway	47.5	reticulotegmental nucleus
CCND3	14	0	457	1774	0.1336395121216684	0.08813742005722756	0.0	0.6319241334343254	KEGG:hsa04630	Jak-STAT signaling pathway	87.0	retrosplenial cortex
CCND3	14	0	457	1774	0.1336395121216684	0.08813742005722756	0.0	0.6319241334343254	KEGG:hsa04630	Jak-STAT signaling pathway	85.8	septal nuclei
CCND3	14	0	457	1774	0.1336395121216684	0.08813742005722756	0.0	0.6319241334343254	KEGG:hsa04630	Jak-STAT signaling pathway	49.5	somatomor cortex, precentral gyrus (white matter)
CCND3	14	0	457	1774	0.1336395121216684	0.08813742005722756	0.0	0.6319241334343254	KEGG:hsa04630	Jak-STAT signaling pathway	53.5	somatosensory cortex, postcentral gyrus, ventral (white matter)
CCND3	14	0	457	1774	0.1336395121216684	0.08813742005722756	0.0	0.6319241334343254	KEGG:hsa04630	Jak-STAT signaling pathway	57.3	spinal trigeminal nucleus, caudal
CCND3	14	0	457	1774	0.1336395121216684	0.08813742005722756	0.0	0.6319241334343254	KEGG:hsa04630	Jak-STAT signaling pathway	63.2	spinal trigeminal nucleus, interpolar
CCND3	14	0	457	1774	0.1336395121216684	0.08813742005722756	0.0	0.6319241334343254	KEGG:hsa04630	Jak-STAT signaling pathway	60.8	spinal trigeminal nucleus, oral
CCND3	14	0	457	1774	0.1336395121216684	0.08813742005722756	0.0	0.6319241334343254	KEGG:hsa04630	Jak-STAT signaling pathway	57.9	spinal vestibular nucleus
CCND3	14	0	457	1774	0.1336395121216684	0.08813742005722756	0.0	0.6319241334343254	KEGG:hsa04630	Jak-STAT signaling pathway	85.0	stria terminalis, bed nucleus
CCND3	14	0	457	1774	0.1336395121216684	0.08813742005722756	0.0	0.6319241334343254	KEGG:hsa04630	Jak-STAT signaling pathway	73.3	subcentral gyrus, S2
CCND3	14	0	457	1774	0.1336395121216684	0.08813742005722756	0.0	0.6319241334343254	KEGG:hsa04630	Jak-STAT signaling pathway	61.1	subcoeruleus area
CCND3	14	0	457	1774	0.1336395121216684	0.08813742005722756	0.0	0.6319241334343254	KEGG:hsa04630	Jak-STAT signaling pathway	72.0	subiculum
CCND3	14	0	457	1774	0.1336395121216684	0.08813742005722756	0.0	0.6319241334343254	KEGG:hsa04630	Jak-STAT signaling pathway	48.4	substantia nigra
CCND3	14	0	457	1774	0.1336395121216684	0.08813742005722756	0.0	0.6319241334343254	KEGG:hsa04630	Jak-STAT signaling pathway	51.6	subthalamic nucleus
CCND3	14	0	457	1774	0.1336395121216684	0.08813742005722756	0.0	0.6319241334343254	KEGG:hsa04630	Jak-STAT signaling pathway	50.9	superior colliculus
CCND3	14	0	457	1774	0.1336395121216684	0.08813742005722756	0.0	0.6319241334343254	KEGG:hsa04630	Jak-STAT signaling pathway	52.2	superior olive
CCND3	14	0	457	1774	0.1336395121216684	0.08813742005722756	0.0	0.6319241334343254	KEGG:hsa04630	Jak-STAT signaling pathway	84.0	superior parietal lobule
CCND3	14	0	457	1774	0.1336395121216684	0.08813742005722756	0.0	0.6319241334343254	KEGG:hsa04630	Jak-STAT signaling pathway	88.8	superior temporal gyrus
CCND3	14	0	457	1774	0.1336395121216684	0.08813742005722756	0.0	0.6319241334343254	KEGG:hsa04630	Jak-STAT signaling pathway	67.4	superior vestibular nucleus
CCND3	14	0	457	1774	0.1336395121216684	0.08813742005722756	0.0	0.6319241334343254	KEGG:hsa04630	Jak-STAT signaling pathway	70.1	supplementary motor cortex
CCND3	14	0	457	1774	0.1336395121216684	0.08813742005722756	0.0	0.6319241334343254	KEGG:hsa04630	Jak-STAT signaling pathway	88.4	supramarginal gyrus
CCND3	14	0	457	1774	0.1336395121216684	0.08813742005722756	0.0	0.6319241334343254	KEGG:hsa04630	Jak-STAT signaling pathway	77.5	supraoptic nucleus
CCND3	14	0	457	1774	0.1336395121216684	0.08813742005722756	0.0	0.6319241334343254	KEGG:hsa04630	Jak-STAT signaling pathway	83.5	temporal pole
CCND3	14	0	457	1774	0.1336395121216684	0.08813742005722756	0.0	0.6319241334343254	KEGG:hsa04630	Jak-STAT signaling pathway	62.1	temporal white matter
CCND3	14	0	457	1774	0.1336395121216684	0.08813742005722756	0.0	0.6319241334343254	KEGG:hsa04630	Jak-STAT signaling pathway	83.8	temporo-insular cortex, parainsular gyrus
CCND3	14	0	457	1774	0.1336395121216684	0.08813742005722756	0.0	0.6319241334343254	KEGG:hsa04630	Jak-STAT signaling pathway	77.3	temporo-occipital transitional zone
CCND3	14	0	457	1774	0.1336395121216684	0.08813742005722756	0.0	0.6319241334343254	KEGG:hsa04630	Jak-STAT signaling pathway	85.1	transversal temporal gyrus, anterior
CCND3	14	0	457	1774	0.1336395121216684	0.08813742005722756	0.0	0.6319241334343254	KEGG:hsa04630	Jak-STAT signaling pathway	77.7	transversal temporal gyrus, posterior
CCND3	14	0	457	1774	0.1336395121216684	0.08813742005722756	0.0	0.6319241334343254	KEGG:hsa04630	Jak-STAT signaling pathway	73.5	ventral medullary reticular nucleus
CCND3	14	0	457	1774	0.1336395121216684	0.08813742005722756	0.0	0.6319241334343254	KEGG:hsa04630	Jak-STAT signaling pathway	53.2	ventral periolivary nuclei
CCND3	14	0	457	1774	0.1336395121216684	0.08813742005722756	0.0	0.6319241334343254	KEGG:hsa04630	Jak-STAT signaling pathway	56.9	ventral posterolateral thalamic nucleus
CCND3	14	0	457	1774	0.1336395121216684	0.08813742005722756	0.0	0.6319241334343254	KEGG:hsa04630	Jak-STAT signaling pathway	61.0	ventral posteromedial thalamic nucleus
CCND3	14	0	457	1774	0.1336395121216684	0.08813742005722756	0.0	0.6319241334343254	KEGG:hsa04630	Jak-STAT signaling pathway	58.9	ventral tegmental area
CCND3	14	0	457	1774	0.1336395121216684	0.08813742005722756	0.0	0.6319241334343254	KEGG:hsa04630	Jak-STAT signaling pathway	48.0	ventral thalamic nuclei
CCND3	14	0	457	1774	0.1336395121216684	0.08813742005722756	0.0	0.6319241334343254	KEGG:hsa04630	Jak-STAT signaling pathway	62.9	ventrolateral medulla, A1-C1 cell groups
CCND3	14	0	457	1774	0.1336395121216684	0.08813742005722756	0.0	0.6319241334343254	KEGG:hsa04630	Jak-STAT signaling pathway	53.2	ventrolateral tegmental area, A5 NE cell group
CCND3	14	0	457	1774	0.1336395121216684	0.08813742005722756	0.0	0.6319241334343254	KEGG:hsa04630	Jak-STAT signaling pathway	77.4	ventromedial nucleus
CCND3	14	0	457	1774	0.1336395121216684	0.08813742005722756	0.0	0.6319241334343254	KEGG:hsa04630	Jak-STAT signaling pathway	57.0	vermis
CCND3	14	0	457	1774	0.1336395121216684	0.08813742005722756	0.0	0.6319241334343254	KEGG:hsa04630	Jak-STAT signaling pathway	47.2	zona incerta
CCND3	14	0	457	1774	0.1336395121216684	0.08813742005722756	0.0	0.6319241334343254	REACT:R-HSA-5687128	MAPK6/MAPK4 signaling	59.8	amygdala
CCND3	14	0	457	1774	0.1336395121216684	0.08813742005722756	0.0	0.6319241334343254	REACT:R-HSA-5687128	MAPK6/MAPK4 signaling	83.7	angular gyrus
CCND3	14	0	457	1774	0.1336395121216684	0.08813742005722756	0.0	0.6319241334343254	REACT:R-HSA-5687128	MAPK6/MAPK4 signaling	84.0	angular gyrus (white matter)
CCND3	14	0	457	1774	0.1336395121216684	0.08813742005722756	0.0	0.6319241334343254	REACT:R-HSA-5687128	MAPK6/MAPK4 signaling	61.8	anterior cingulate cortex, supragenual-dorsal
CCND3	14	0	457	1774	0.1336395121216684	0.08813742005722756	0.0	0.6319241334343254	REACT:R-HSA-5687128	MAPK6/MAPK4 signaling	59.2	anterior cingulate cortex, supragenual-ventral
CCND3	14	0	457	1774	0.1336395121216684	0.08813742005722756	0.0	0.6319241334343254	REACT:R-HSA-5687128	MAPK6/MAPK4 signaling	59.9	anterior cochlear nucleus, ventral
CCND3	14	0	457	1774	0.1336395121216684	0.08813742005722756	0.0	0.6319241334343254	REACT:R-HSA-5687128	MAPK6/MAPK4 signaling	54.2	anterior funiculus (white matter)
CCND3	14	0	457	1774	0.1336395121216684	0.08813742005722756	0.0	0.6319241334343254	REACT:R-HSA-5687128	MAPK6/MAPK4 signaling	83.3	anterior insular cortex, dorsal
CCND3	14	0	457	1774	0.1336395121216684	0.08813742005722756	0.0	0.6319241334343254	REACT:R-HSA-5687128	MAPK6/MAPK4 signaling	90.7	anterior insular cortex, ventral
CCND3	14	0	457	1774	0.1336395121216684	0.08813742005722756	0.0	0.6319241334343254	REACT:R-HSA-5687128	MAPK6/MAPK4 signaling	60.3	anterior thalamic nucleus, ventral
CCND3	14	0	457	1774	0.1336395121216684	0.08813742005722756	0.0	0.6319241334343254	REACT:R-HSA-5687128	MAPK6/MAPK4 signaling	73.9	arcuate nucleus
CCND3	14	0	457	1774	0.1336395121216684	0.08813742005722756	0.0	0.6319241334343254	REACT:R-HSA-5687128	MAPK6/MAPK4 signaling	69.1	area parastriata, inferior
CCND3	14	0	457	1774	0.1336395121216684	0.08813742005722756	0.0	0.6319241334343254	REACT:R-HSA-5687128	MAPK6/MAPK4 signaling	81.6	area parastriata, parietal
CCND3	14	0	457	1774	0.1336395121216684	0.08813742005722756	0.0	0.6319241334343254	REACT:R-HSA-5687128	MAPK6/MAPK4 signaling	63.1	area parastriata, superior
CCND3	14	0	457	1774	0.1336395121216684	0.08813742005722756	0.0	0.6319241334343254	REACT:R-HSA-5687128	MAPK6/MAPK4 signaling	83.8	area parastriata, temporal
CCND3	14	0	457	1774	0.1336395121216684	0.08813742005722756	0.0	0.6319241334343254	REACT:R-HSA-5687128	MAPK6/MAPK4 signaling	81.5	area postrema
CCND3	14	0	457	1774	0.1336395121216684	0.08813742005722756	0.0	0.6319241334343254	REACT:R-HSA-5687128	MAPK6/MAPK4 signaling	85.7	area striata
CCND3	14	0	457	1774	0.1336395121216684	0.08813742005722756	0.0	0.6319241334343254	REACT:R-HSA-5687128	MAPK6/MAPK4 signaling	71.1	area striata (white matter)
CCND3	14	0	457	1774	0.1336395121216684	0.08813742005722756	0.0	0.6319241334343254	REACT:R-HSA-5687128	MAPK6/MAPK4 signaling	63.1	basal amygdala
CCND3	14	0	457	1774	0.1336395121216684	0.08813742005722756	0.0	0.6319241334343254	REACT:R-HSA-5687128	MAPK6/MAPK4 signaling	63.0	caudate nucleus
CCND3	14	0	457	1774	0.1336395121216684	0.08813742005722756	0.0	0.6319241334343254	REACT:R-HSA-5687128	MAPK6/MAPK4 signaling	59.3	central amygdala
CCND3	14	0	457	1774	0.1336395121216684	0.08813742005722756	0.0	0.6319241334343254	REACT:R-HSA-5687128	MAPK6/MAPK4 signaling	68.5	centromedial thalamic nucleus
CCND3	14	0	457	1774	0.1336395121216684	0.08813742005722756	0.0	0.6319241334343254	REACT:R-HSA-5687128	MAPK6/MAPK4 signaling	61.1	cerebellar cortex
CCND3	14	0	457	1774	0.1336395121216684	0.08813742005722756	0.0	0.6319241334343254	REACT:R-HSA-5687128	MAPK6/MAPK4 signaling	68.9	cerebellar nuclei
CCND3	14	0	457	1774	0.1336395121216684	0.08813742005722756	0.0	0.6319241334343254	REACT:R-HSA-5687128	MAPK6/MAPK4 signaling	77.2	cerebellar white matter
CCND3	14	0	457	1774	0.1336395121216684	0.08813742005722756	0.0	0.6319241334343254	REACT:R-HSA-5687128	MAPK6/MAPK4 signaling	49.7	cervical spinal cord, central gray
CCND3	14	0	457	1774	0.1336395121216684	0.08813742005722756	0.0	0.6319241334343254	REACT:R-HSA-5687128	MAPK6/MAPK4 signaling	55.1	cervical spinal cord, dorsal horn
CCND3	14	0	457	1774	0.1336395121216684	0.08813742005722756	0.0	0.6319241334343254	REACT:R-HSA-5687128	MAPK6/MAPK4 signaling	42.5	cervical spinal cord, ventral horn
CCND3	14	0	457	1774	0.1336395121216684	0.08813742005722756	0.0	0.6319241334343254	REACT:R-HSA-5687128	MAPK6/MAPK4 signaling	43.0	choroid plexus
CCND3	14	0	457	1774	0.1336395121216684	0.08813742005722756	0.0	0.6319241334343254	REACT:R-HSA-5687128	MAPK6/MAPK4 signaling	71.3	claustrum
CCND3	14	0	457	1774	0.1336395121216684	0.08813742005722756	0.0	0.6319241334343254	REACT:R-HSA-5687128	MAPK6/MAPK4 signaling	72.3	corpus callosum, genu (white matter)
CCND3	14	0	457	1774	0.1336395121216684	0.08813742005722756	0.0	0.6319241334343254	REACT:R-HSA-5687128	MAPK6/MAPK4 signaling	62.5	corpus callosum, splenium (white matter)
CCND3	14	0	457	1774	0.1336395121216684	0.08813742005722756	0.0	0.6319241334343254	REACT:R-HSA-5687128	MAPK6/MAPK4 signaling	64.3	corticomedial amygdala
CCND3	14	0	457	1774	0.1336395121216684	0.08813742005722756	0.0	0.6319241334343254	REACT:R-HSA-5687128	MAPK6/MAPK4 signaling	50.4	cuneiform nucleus
CCND3	14	0	457	1774	0.1336395121216684	0.08813742005722756	0.0	0.6319241334343254	REACT:R-HSA-5687128	MAPK6/MAPK4 signaling	60.0	dentate gyrus
CCND3	14	0	457	1774	0.1336395121216684	0.08813742005722756	0.0	0.6319241334343254	REACT:R-HSA-5687128	MAPK6/MAPK4 signaling	64.3	dorsal cochlear nucleus
CCND3	14	0	457	1774	0.1336395121216684	0.08813742005722756	0.0	0.6319241334343254	REACT:R-HSA-5687128	MAPK6/MAPK4 signaling	55.8	dorsal funiculus (white matter)
CCND3	14	0	457	1774	0.1336395121216684	0.08813742005722756	0.0	0.6319241334343254	REACT:R-HSA-5687128	MAPK6/MAPK4 signaling	70.1	dorsal medullary reticular nucleus
CCND3	14	0	457	1774	0.1336395121216684	0.08813742005722756	0.0	0.6319241334343254	REACT:R-HSA-5687128	MAPK6/MAPK4 signaling	64.3	dorsal motor vagal complex
CCND3	14	0	457	1774	0.1336395121216684	0.08813742005722756	0.0	0.6319241334343254	REACT:R-HSA-5687128	MAPK6/MAPK4 signaling	65.9	dorsal raphe nucleus
CCND3	14	0	457	1774	0.1336395121216684	0.08813742005722756	0.0	0.6319241334343254	REACT:R-HSA-5687128	MAPK6/MAPK4 signaling	67.7	dorsal tegmental nucleus
CCND3	14	0	457	1774	0.1336395121216684	0.08813742005722756	0.0	0.6319241334343254	REACT:R-HSA-5687128	MAPK6/MAPK4 signaling	69.0	dorsolateral tegmental area
CCND3	14	0	457	1774	0.1336395121216684	0.08813742005722756	0.0	0.6319241334343254	REACT:R-HSA-5687128	MAPK6/MAPK4 signaling	65.4	dorsomedial nucleus
CCND3	14	0	457	1774	0.1336395121216684	0.08813742005722756	0.0	0.6319241334343254	REACT:R-HSA-5687128	MAPK6/MAPK4 signaling	83.1	entorhinal gyrus
CCND3	14	0	457	1774	0.1336395121216684	0.08813742005722756	0.0	0.6319241334343254	REACT:R-HSA-5687128	MAPK6/MAPK4 signaling	62.5	flocculonodular lobe
CCND3	14	0	457	1774	0.1336395121216684	0.08813742005722756	0.0	0.6319241334343254	REACT:R-HSA-5687128	MAPK6/MAPK4 signaling	69.4	frontal eye field
CCND3	14	0	457	1774	0.1336395121216684	0.08813742005722756	0.0	0.6319241334343254	REACT:R-HSA-5687128	MAPK6/MAPK4 signaling	93.0	frontal operculum
CCND3	14	0	457	1774	0.1336395121216684	0.08813742005722756	0.0	0.6319241334343254	REACT:R-HSA-5687128	MAPK6/MAPK4 signaling	81.8	fusiform gyrus
CCND3	14	0	457	1774	0.1336395121216684	0.08813742005722756	0.0	0.6319241334343254	REACT:R-HSA-5687128	MAPK6/MAPK4 signaling	53.3	gigantocellular reticular nuclei, medullary
CCND3	14	0	457	1774	0.1336395121216684	0.08813742005722756	0.0	0.6319241334343254	REACT:R-HSA-5687128	MAPK6/MAPK4 signaling	53.3	gigantocellular reticular nuclei, pars
CCND3	14	0	457	1774	0.1336395121216684	0.08813742005722756	0.0	0.6319241334343254	REACT:R-HSA-5687128	MAPK6/MAPK4 signaling	61.7	globus pallidus, externus
CCND3	14	0	457	1774	0.1336395121216684	0.08813742005722756	0.0	0.6319241334343254	REACT:R-HSA-5687128	MAPK6/MAPK4 signaling	61.9	globus pallidus, internus
CCND3	14	0	457	1774	0.1336395121216684	0.08813742005722756	0.0	0.6319241334343254	REACT:R-HSA-5687128	MAPK6/MAPK4 signaling	61.8	habenula
CCND3	14	0	457	1774	0.1336395121216684	0.08813742005722756	0.0	0.6319241334343254	REACT:R-HSA-5687128	MAPK6/MAPK4 signaling	66.9	hippocampus
CCND3	14	0	457	1774	0.1336395121216684	0.08813742005722756	0.0	0.6319241334343254	REACT:R-HSA-5687128	MAPK6/MAPK4 signaling	76.9	hippocampus, CA1
CCND3	14	0	457	1774	0.1336395121216684	0.08813742005722756	0.0	0.6319241334343254	REACT:R-HSA-5687128	MAPK6/MAPK4 signaling	73.4	hippocampus, CA2
CCND3	14	0	457	1774	0.1336395121216684	0.08813742005722756	0.0	0.6319241334343254	REACT:R-HSA-5687128	MAPK6/MAPK4 signaling	65.1	hippocampus, CA3
CCND3	14	0	457	1774	0.1336395121216684	0.08813742005722756	0.0	0.6319241334343254	REACT:R-HSA-5687128	MAPK6/MAPK4 signaling	50.2	inferior colliculus
CCND3	14	0	457	1774	0.1336395121216684	0.08813742005722756	0.0	0.6319241334343254	REACT:R-HSA-5687128	MAPK6/MAPK4 signaling	68.5	inferior frontal gyrus, opercular
CCND3	14	0	457	1774	0.1336395121216684	0.08813742005722756	0.0	0.6319241334343254	REACT:R-HSA-5687128	MAPK6/MAPK4 signaling	54.4	inferior olive
CCND3	14	0	457	1774	0.1336395121216684	0.08813742005722756	0.0	0.6319241334343254	REACT:R-HSA-5687128	MAPK6/MAPK4 signaling	77.2	inferior parietal lobule
CCND3	14	0	457	1774	0.1336395121216684	0.08813742005722756	0.0	0.6319241334343254	REACT:R-HSA-5687128	MAPK6/MAPK4 signaling	87.1	inferior temporal gyrus
CCND3	14	0	457	1774	0.1336395121216684	0.08813742005722756	0.0	0.6319241334343254	REACT:R-HSA-5687128	MAPK6/MAPK4 signaling	77.5	intraparietal deep sulcus
CCND3	14	0	457	1774	0.1336395121216684	0.08813742005722756	0.0	0.6319241334343254	REACT:R-HSA-5687128	MAPK6/MAPK4 signaling	58.8	Kolliker-Fuse nucleus
CCND3	14	0	457	1774	0.1336395121216684	0.08813742005722756	0.0	0.6319241334343254	REACT:R-HSA-5687128	MAPK6/MAPK4 signaling	59.8	lateral amygdala
CCND3	14	0	457	1774	0.1336395121216684	0.08813742005722756	0.0	0.6319241334343254	REACT:R-HSA-5687128	MAPK6/MAPK4 signaling	57.2	lateral funiculus (white matter)
CCND3	14	0	457	1774	0.1336395121216684	0.08813742005722756	0.0	0.6319241334343254	REACT:R-HSA-5687128	MAPK6/MAPK4 signaling	49.7	lateral geniculate body
CCND3	14	0	457	1774	0.1336395121216684	0.08813742005722756	0.0	0.6319241334343254	REACT:R-HSA-5687128	MAPK6/MAPK4 signaling	63.2	lateral hypothalamic area
CCND3	14	0	457	1774	0.1336395121216684	0.08813742005722756	0.0	0.6319241334343254	REACT:R-HSA-5687128	MAPK6/MAPK4 signaling	52.7	lateral lemniscal nuclei
CCND3	14	0	457	1774	0.1336395121216684	0.08813742005722756	0.0	0.6319241334343254	REACT:R-HSA-5687128	MAPK6/MAPK4 signaling	61.4	lateral medullary reticular nucleus
CCND3	14	0	457	1774	0.1336395121216684	0.08813742005722756	0.0	0.6319241334343254	REACT:R-HSA-5687128	MAPK6/MAPK4 signaling	74.6	lateral parabrachial nucleus
CCND3	14	0	457	1774	0.1336395121216684	0.08813742005722756	0.0	0.6319241334343254	REACT:R-HSA-5687128	MAPK6/MAPK4 signaling	51.1	lateral thalamic nuclei
CCND3	14	0	457	1774	0.1336395121216684	0.08813742005722756	0.0	0.6319241334343254	REACT:R-HSA-5687128	MAPK6/MAPK4 signaling	60.6	lateral vestibular nucleus
CCND3	14	0	457	1774	0.1336395121216684	0.08813742005722756	0.0	0.6319241334343254	REACT:R-HSA-5687128	MAPK6/MAPK4 signaling	78.7	lingual gyrus
CCND3	14	0	457	1774	0.1336395121216684	0.08813742005722756	0.0	0.6319241334343254	REACT:R-HSA-5687128	MAPK6/MAPK4 signaling	67.3	locus coeruleus
CCND3	14	0	457	1774	0.1336395121216684	0.08813742005722756	0.0	0.6319241334343254	REACT:R-HSA-5687128	MAPK6/MAPK4 signaling	55.8	mammillary body
CCND3	14	0	457	1774	0.1336395121216684	0.08813742005722756	0.0	0.6319241334343254	REACT:R-HSA-5687128	MAPK6/MAPK4 signaling	52.7	medial dorsal thalamic nucleus
CCND3	14	0	457	1774	0.1336395121216684	0.08813742005722756	0.0	0.6319241334343254	REACT:R-HSA-5687128	MAPK6/MAPK4 signaling	48.4	medial geniculate body
CCND3	14	0	457	1774	0.1336395121216684	0.08813742005722756	0.0	0.6319241334343254	REACT:R-HSA-5687128	MAPK6/MAPK4 signaling	64.3	medial olivary nucleus
CCND3	14	0	457	1774	0.1336395121216684	0.08813742005722756	0.0	0.6319241334343254	REACT:R-HSA-5687128	MAPK6/MAPK4 signaling	68.6	medial parabrachial nucleus
CCND3	14	0	457	1774	0.1336395121216684	0.08813742005722756	0.0	0.6319241334343254	REACT:R-HSA-5687128	MAPK6/MAPK4 signaling	55.7	medial periolivary nuclei
CCND3	14	0	457	1774	0.1336395121216684	0.08813742005722756	0.0	0.6319241334343254	REACT:R-HSA-5687128	MAPK6/MAPK4 signaling	56.5	medial vestibular nucleus
CCND3	14	0	457	1774	0.1336395121216684	0.08813742005722756	0.0	0.6319241334343254	REACT:R-HSA-5687128	MAPK6/MAPK4 signaling	78.2	median raphe nucleus
CCND3	14	0	457	1774	0.1336395121216684	0.08813742005722756	0.0	0.6319241334343254	REACT:R-HSA-5687128	MAPK6/MAPK4 signaling	60.8	middle cingulate cortex
CCND3	14	0	457	1774	0.1336395121216684	0.08813742005722756	0.0	0.6319241334343254	REACT:R-HSA-5687128	MAPK6/MAPK4 signaling	91.3	middle temporal gyrus
CCND3	14	0	457	1774	0.1336395121216684	0.08813742005722756	0.0	0.6319241334343254	REACT:R-HSA-5687128	MAPK6/MAPK4 signaling	50.2	motor facial nucleus
CCND3	14	0	457	1774	0.1336395121216684	0.08813742005722756	0.0	0.6319241334343254	REACT:R-HSA-5687128	MAPK6/MAPK4 signaling	65.9	motor hypoglossal nucleus
CCND3	14	0	457	1774	0.1336395121216684	0.08813742005722756	0.0	0.6319241334343254	REACT:R-HSA-5687128	MAPK6/MAPK4 signaling	59.4	motor trigeminal nucleus
CCND3	14	0	457	1774	0.1336395121216684	0.08813742005722756	0.0	0.6319241334343254	REACT:R-HSA-5687128	MAPK6/MAPK4 signaling	55.2	nuclei of the trapezoid body
CCND3	14	0	457	1774	0.1336395121216684	0.08813742005722756	0.0	0.6319241334343254	REACT:R-HSA-5687128	MAPK6/MAPK4 signaling	75.3	nucleus accumbens
CCND3	14	0	457	1774	0.1336395121216684	0.08813742005722756	0.0	0.6319241334343254	REACT:R-HSA-5687128	MAPK6/MAPK4 signaling	85.9	nucleus ambiguus
CCND3	14	0	457	1774	0.1336395121216684	0.08813742005722756	0.0	0.6319241334343254	REACT:R-HSA-5687128	MAPK6/MAPK4 signaling	62.7	nucleus basalis of Meynert
CCND3	14	0	457	1774	0.1336395121216684	0.08813742005722756	0.0	0.6319241334343254	REACT:R-HSA-5687128	MAPK6/MAPK4 signaling	63.4	nucleus cuneatus
CCND3	14	0	457	1774	0.1336395121216684	0.08813742005722756	0.0	0.6319241334343254	REACT:R-HSA-5687128	MAPK6/MAPK4 signaling	53.8	nucleus gracilis
CCND3	14	0	457	1774	0.1336395121216684	0.08813742005722756	0.0	0.6319241334343254	REACT:R-HSA-5687128	MAPK6/MAPK4 signaling	95.1	nucleus of the diagonal band
CCND3	14	0	457	1774	0.1336395121216684	0.08813742005722756	0.0	0.6319241334343254	REACT:R-HSA-5687128	MAPK6/MAPK4 signaling	48.4	nucleus raphe magnus
CCND3	14	0	457	1774	0.1336395121216684	0.08813742005722756	0.0	0.6319241334343254	REACT:R-HSA-5687128	MAPK6/MAPK4 signaling	67.2	nucleus raphe obscurus
CCND3	14	0	457	1774	0.1336395121216684	0.08813742005722756	0.0	0.6319241334343254	REACT:R-HSA-5687128	MAPK6/MAPK4 signaling	69.4	nucleus raphe pallidus
CCND3	14	0	457	1774	0.1336395121216684	0.08813742005722756	0.0	0.6319241334343254	REACT:R-HSA-5687128	MAPK6/MAPK4 signaling	52.8	nucleus reuniens
CCND3	14	0	457	1774	0.1336395121216684	0.08813742005722756	0.0	0.6319241334343254	REACT:R-HSA-5687128	MAPK6/MAPK4 signaling	48.6	nucleus rhomboideus
CCND3	14	0	457	1774	0.1336395121216684	0.08813742005722756	0.0	0.6319241334343254	REACT:R-HSA-5687128	MAPK6/MAPK4 signaling	73.4	nucleus tractus solitarii
CCND3	14	0	457	1774	0.1336395121216684	0.08813742005722756	0.0	0.6319241334343254	REACT:R-HSA-5687128	MAPK6/MAPK4 signaling	62.9	occipital cortex
CCND3	14	0	457	1774	0.1336395121216684	0.08813742005722756	0.0	0.6319241334343254	REACT:R-HSA-5687128	MAPK6/MAPK4 signaling	60.9	occipital cortex (white matter)
CCND3	14	0	457	1774	0.1336395121216684	0.08813742005722756	0.0	0.6319241334343254	REACT:R-HSA-5687128	MAPK6/MAPK4 signaling	80.0	olfactory area
CCND3	14	0	457	1774	0.1336395121216684	0.08813742005722756	0.0	0.6319241334343254	REACT:R-HSA-5687128	MAPK6/MAPK4 signaling	84.3	olfactory tubercle
CCND3	14	0	457	1774	0.1336395121216684	0.08813742005722756	0.0	0.6319241334343254	REACT:R-HSA-5687128	MAPK6/MAPK4 signaling	50.3	orbitofrontal gyrus, anterior
CCND3	14	0	457	1774	0.1336395121216684	0.08813742005722756	0.0	0.6319241334343254	REACT:R-HSA-5687128	MAPK6/MAPK4 signaling	61.9	paracentral lobule, anterior
CCND3	14	0	457	1774	0.1336395121216684	0.08813742005722756	0.0	0.6319241334343254	REACT:R-HSA-5687128	MAPK6/MAPK4 signaling	60.0	paracentral lobule, posterior
CCND3	14	0	457	1774	0.1336395121216684	0.08813742005722756	0.0	0.6319241334343254	REACT:R-HSA-5687128	MAPK6/MAPK4 signaling	67.7	parahippocampal cortex
CCND3	14	0	457	1774	0.1336395121216684	0.08813742005722756	0.0	0.6319241334343254	REACT:R-HSA-5687128	MAPK6/MAPK4 signaling	95.2	parahippocampal cortex (white matter)
CCND3	14	0	457	1774	0.1336395121216684	0.08813742005722756	0.0	0.6319241334343254	REACT:R-HSA-5687128	MAPK6/MAPK4 signaling	68.8	paramedian reticular nucleus
CCND3	14	0	457	1774	0.1336395121216684	0.08813742005722756	0.0	0.6319241334343254	REACT:R-HSA-5687128	MAPK6/MAPK4 signaling	50.9	paraventricular nucleus
CCND3	14	0	457	1774	0.1336395121216684	0.08813742005722756	0.0	0.6319241334343254	REACT:R-HSA-5687128	MAPK6/MAPK4 signaling	56.9	parietal operculum
CCND3	14	0	457	1774	0.1336395121216684	0.08813742005722756	0.0	0.6319241334343254	REACT:R-HSA-5687128	MAPK6/MAPK4 signaling	84.0	parieto-insular cortex
CCND3	14	0	457	1774	0.1336395121216684	0.08813742005722756	0.0	0.6319241334343254	REACT:R-HSA-5687128	MAPK6/MAPK4 signaling	77.1	parieto-occipital transitional area
CCND3	14	0	457	1774	0.1336395121216684	0.08813742005722756	0.0	0.6319241334343254	REACT:R-HSA-5687128	MAPK6/MAPK4 signaling	63.8	parieto-temporal junction (white matter)
CCND3	14	0	457	1774	0.1336395121216684	0.08813742005722756	0.0	0.6319241334343254	REACT:R-HSA-5687128	MAPK6/MAPK4 signaling	60.4	parvicellular reticular nuclei
CCND3	14	0	457	1774	0.1336395121216684	0.08813742005722756	0.0	0.6319241334343254	REACT:R-HSA-5687128	MAPK6/MAPK4 signaling	57.8	parvicellular reticular nuclei, medullary
CCND3	14	0	457	1774	0.1336395121216684	0.08813742005722756	0.0	0.6319241334343254	REACT:R-HSA-5687128	MAPK6/MAPK4 signaling	60.6	pedunculopontine tegmental nucleus
CCND3	14	0	457	1774	0.1336395121216684	0.08813742005722756	0.0	0.6319241334343254	REACT:R-HSA-5687128	MAPK6/MAPK4 signaling	49.1	periaquaductal grey, anterior
CCND3	14	0	457	1774	0.1336395121216684	0.08813742005722756	0.0	0.6319241334343254	REACT:R-HSA-5687128	MAPK6/MAPK4 signaling	60.6	periaquaductal grey, dorsal
CCND3	14	0	457	1774	0.1336395121216684	0.08813742005722756	0.0	0.6319241334343254	REACT:R-HSA-5687128	MAPK6/MAPK4 signaling	65.8	periaquaductal grey, lateral
CCND3	14	0	457	1774	0.1336395121216684	0.08813742005722756	0.0	0.6319241334343254	REACT:R-HSA-5687128	MAPK6/MAPK4 signaling	95.7	perirhinal gyrus
CCND3	14	0	457	1774	0.1336395121216684	0.08813742005722756	0.0	0.6319241334343254	REACT:R-HSA-5687128	MAPK6/MAPK4 signaling	74.4	peritrigeminal nucleus
CCND3	14	0	457	1774	0.1336395121216684	0.08813742005722756	0.0	0.6319241334343254	REACT:R-HSA-5687128	MAPK6/MAPK4 signaling	58.7	piriform cortex
CCND3	14	0	457	1774	0.1336395121216684	0.08813742005722756	0.0	0.6319241334343254	REACT:R-HSA-5687128	MAPK6/MAPK4 signaling	55.0	pontine nuclei
CCND3	14	0	457	1774	0.1336395121216684	0.08813742005722756	0.0	0.6319241334343254	REACT:R-HSA-5687128	MAPK6/MAPK4 signaling	71.4	pontine raphe nucleus
CCND3	14	0	457	1774	0.1336395121216684	0.08813742005722756	0.0	0.6319241334343254	REACT:R-HSA-5687128	MAPK6/MAPK4 signaling	36.3	postcentral gyrus
CCND3	14	0	457	1774	0.1336395121216684	0.08813742005722756	0.0	0.6319241334343254	REACT:R-HSA-5687128	MAPK6/MAPK4 signaling	66.7	postcentral gyrus, dorsal
CCND3	14	0	457	1774	0.1336395121216684	0.08813742005722756	0.0	0.6319241334343254	REACT:R-HSA-5687128	MAPK6/MAPK4 signaling	66.3	postcentral gyrus, middle
CCND3	14	0	457	1774	0.1336395121216684	0.08813742005722756	0.0	0.6319241334343254	REACT:R-HSA-5687128	MAPK6/MAPK4 signaling	64.4	postcentral gyrus, ventral
CCND3	14	0	457	1774	0.1336395121216684	0.08813742005722756	0.0	0.6319241334343254	REACT:R-HSA-5687128	MAPK6/MAPK4 signaling	52.5	posterior cingulate cortex
CCND3	14	0	457	1774	0.1336395121216684	0.08813742005722756	0.0	0.6319241334343254	REACT:R-HSA-5687128	MAPK6/MAPK4 signaling	62.4	posterior cingulate cortex, dorsal
CCND3	14	0	457	1774	0.1336395121216684	0.08813742005722756	0.0	0.6319241334343254	REACT:R-HSA-5687128	MAPK6/MAPK4 signaling	70.0	posterior cingulate cortex, ventral
CCND3	14	0	457	1774	0.1336395121216684	0.08813742005722756	0.0	0.6319241334343254	REACT:R-HSA-5687128	MAPK6/MAPK4 signaling	83.5	posterior insular cortex
CCND3	14	0	457	1774	0.1336395121216684	0.08813742005722756	0.0	0.6319241334343254	REACT:R-HSA-5687128	MAPK6/MAPK4 signaling	45.2	posterior thalamic nucleus
CCND3	14	0	457	1774	0.1336395121216684	0.08813742005722756	0.0	0.6319241334343254	REACT:R-HSA-5687128	MAPK6/MAPK4 signaling	69.0	posteroventral cochlear nucleus
CCND3	14	0	457	1774	0.1336395121216684	0.08813742005722756	0.0	0.6319241334343254	REACT:R-HSA-5687128	MAPK6/MAPK4 signaling	53.2	precentral gyrus
CCND3	14	0	457	1774	0.1336395121216684	0.08813742005722756	0.0	0.6319241334343254	REACT:R-HSA-5687128	MAPK6/MAPK4 signaling	56.8	precentral gyrus, dorsal
CCND3	14	0	457	1774	0.1336395121216684	0.08813742005722756	0.0	0.6319241334343254	REACT:R-HSA-5687128	MAPK6/MAPK4 signaling	70.0	precentral gyrus, middle
CCND3	14	0	457	1774	0.1336395121216684	0.08813742005722756	0.0	0.6319241334343254	REACT:R-HSA-5687128	MAPK6/MAPK4 signaling	61.0	precentral gyrus, ventral
CCND3	14	0	457	1774	0.1336395121216684	0.08813742005722756	0.0	0.6319241334343254	REACT:R-HSA-5687128	MAPK6/MAPK4 signaling	73.3	precuneus
CCND3	14	0	457	1774	0.1336395121216684	0.08813742005722756	0.0	0.6319241334343254	REACT:R-HSA-5687128	MAPK6/MAPK4 signaling	70.1	premotor cortex, dorsal
CCND3	14	0	457	1774	0.1336395121216684	0.08813742005722756	0.0	0.6319241334343254	REACT:R-HSA-5687128	MAPK6/MAPK4 signaling	62.4	premotor cortex, ventral
CCND3	14	0	457	1774	0.1336395121216684	0.08813742005722756	0.0	0.6319241334343254	REACT:R-HSA-5687128	MAPK6/MAPK4 signaling	58.1	preoptic area
CCND3	14	0	457	1774	0.1336395121216684	0.08813742005722756	0.0	0.6319241334343254	REACT:R-HSA-5687128	MAPK6/MAPK4 signaling	56.3	prepositus hypoglossal nucleus
CCND3	14	0	457	1774	0.1336395121216684	0.08813742005722756	0.0	0.6319241334343254	REACT:R-HSA-5687128	MAPK6/MAPK4 signaling	52.2	pretectal area
CCND3	14	0	457	1774	0.1336395121216684	0.08813742005722756	0.0	0.6319241334343254	REACT:R-HSA-5687128	MAPK6/MAPK4 signaling	59.2	principal sensory trigeminal nucleus
CCND3	14	0	457	1774	0.1336395121216684	0.08813742005722756	0.0	0.6319241334343254	REACT:R-HSA-5687128	MAPK6/MAPK4 signaling	49.8	pulvinar
CCND3	14	0	457	1774	0.1336395121216684	0.08813742005722756	0.0	0.6319241334343254	REACT:R-HSA-5687128	MAPK6/MAPK4 signaling	54.6	putamen
CCND3	14	0	457	1774	0.1336395121216684	0.08813742005722756	0.0	0.6319241334343254	REACT:R-HSA-5687128	MAPK6/MAPK4 signaling	49.3	red nucleus
CCND3	14	0	457	1774	0.1336395121216684	0.08813742005722756	0.0	0.6319241334343254	REACT:R-HSA-5687128	MAPK6/MAPK4 signaling	50.1	reticular pontine nucleus, caudal
CCND3	14	0	457	1774	0.1336395121216684	0.08813742005722756	0.0	0.6319241334343254	REACT:R-HSA-5687128	MAPK6/MAPK4 signaling	56.4	reticular pontine nucleus, oral
CCND3	14	0	457	1774	0.1336395121216684	0.08813742005722756	0.0	0.6319241334343254	REACT:R-HSA-5687128	MAPK6/MAPK4 signaling	47.5	reticulotegmental nucleus
CCND3	14	0	457	1774	0.1336395121216684	0.08813742005722756	0.0	0.6319241334343254	REACT:R-HSA-5687128	MAPK6/MAPK4 signaling	87.0	retrosplenial cortex
CCND3	14	0	457	1774	0.1336395121216684	0.08813742005722756	0.0	0.6319241334343254	REACT:R-HSA-5687128	MAPK6/MAPK4 signaling	85.8	septal nuclei
CCND3	14	0	457	1774	0.1336395121216684	0.08813742005722756	0.0	0.6319241334343254	REACT:R-HSA-5687128	MAPK6/MAPK4 signaling	49.5	somatomor cortex, precentral gyrus (white matter)
CCND3	14	0	457	1774	0.1336395121216684	0.08813742005722756	0.0	0.6319241334343254	REACT:R-HSA-5687128	MAPK6/MAPK4 signaling	53.5	somatosensory cortex, postcentral gyrus, ventral (white matter)
CCND3	14	0	457	1774	0.1336395121216684	0.08813742005722756	0.0	0.6319241334343254	REACT:R-HSA-5687128	MAPK6/MAPK4 signaling	57.3	spinal trigeminal nucleus, caudal
CCND3	14	0	457	1774	0.1336395121216684	0.08813742005722756	0.0	0.6319241334343254	REACT:R-HSA-5687128	MAPK6/MAPK4 signaling	63.2	spinal trigeminal nucleus, interpolar
CCND3	14	0	457	1774	0.1336395121216684	0.08813742005722756	0.0	0.6319241334343254	REACT:R-HSA-5687128	MAPK6/MAPK4 signaling	60.8	spinal trigeminal nucleus, oral
CCND3	14	0	457	1774	0.1336395121216684	0.08813742005722756	0.0	0.6319241334343254	REACT:R-HSA-5687128	MAPK6/MAPK4 signaling	57.9	spinal vestibular nucleus
CCND3	14	0	457	1774	0.1336395121216684	0.08813742005722756	0.0	0.6319241334343254	REACT:R-HSA-5687128	MAPK6/MAPK4 signaling	85.0	stria terminalis, bed nucleus
CCND3	14	0	457	1774	0.1336395121216684	0.08813742005722756	0.0	0.6319241334343254	REACT:R-HSA-5687128	MAPK6/MAPK4 signaling	73.3	subcentral gyrus, S2
CCND3	14	0	457	1774	0.1336395121216684	0.08813742005722756	0.0	0.6319241334343254	REACT:R-HSA-5687128	MAPK6/MAPK4 signaling	61.1	subcoeruleus area
CCND3	14	0	457	1774	0.1336395121216684	0.08813742005722756	0.0	0.6319241334343254	REACT:R-HSA-5687128	MAPK6/MAPK4 signaling	72.0	subiculum
CCND3	14	0	457	1774	0.1336395121216684	0.08813742005722756	0.0	0.6319241334343254	REACT:R-HSA-5687128	MAPK6/MAPK4 signaling	48.4	substantia nigra
CCND3	14	0	457	1774	0.1336395121216684	0.08813742005722756	0.0	0.6319241334343254	REACT:R-HSA-5687128	MAPK6/MAPK4 signaling	51.6	subthalamic nucleus
CCND3	14	0	457	1774	0.1336395121216684	0.08813742005722756	0.0	0.6319241334343254	REACT:R-HSA-5687128	MAPK6/MAPK4 signaling	50.9	superior colliculus
CCND3	14	0	457	1774	0.1336395121216684	0.08813742005722756	0.0	0.6319241334343254	REACT:R-HSA-5687128	MAPK6/MAPK4 signaling	52.2	superior olive
CCND3	14	0	457	1774	0.1336395121216684	0.08813742005722756	0.0	0.6319241334343254	REACT:R-HSA-5687128	MAPK6/MAPK4 signaling	84.0	superior parietal lobule
CCND3	14	0	457	1774	0.1336395121216684	0.08813742005722756	0.0	0.6319241334343254	REACT:R-HSA-5687128	MAPK6/MAPK4 signaling	88.8	superior temporal gyrus
CCND3	14	0	457	1774	0.1336395121216684	0.08813742005722756	0.0	0.6319241334343254	REACT:R-HSA-5687128	MAPK6/MAPK4 signaling	67.4	superior vestibular nucleus
CCND3	14	0	457	1774	0.1336395121216684	0.08813742005722756	0.0	0.6319241334343254	REACT:R-HSA-5687128	MAPK6/MAPK4 signaling	70.1	supplementary motor cortex
CCND3	14	0	457	1774	0.1336395121216684	0.08813742005722756	0.0	0.6319241334343254	REACT:R-HSA-5687128	MAPK6/MAPK4 signaling	88.4	supramarginal gyrus
CCND3	14	0	457	1774	0.1336395121216684	0.08813742005722756	0.0	0.6319241334343254	REACT:R-HSA-5687128	MAPK6/MAPK4 signaling	77.5	supraoptic nucleus
CCND3	14	0	457	1774	0.1336395121216684	0.08813742005722756	0.0	0.6319241334343254	REACT:R-HSA-5687128	MAPK6/MAPK4 signaling	83.5	temporal pole
CCND3	14	0	457	1774	0.1336395121216684	0.08813742005722756	0.0	0.6319241334343254	REACT:R-HSA-5687128	MAPK6/MAPK4 signaling	62.1	temporal white matter
CCND3	14	0	457	1774	0.1336395121216684	0.08813742005722756	0.0	0.6319241334343254	REACT:R-HSA-5687128	MAPK6/MAPK4 signaling	83.8	temporo-insular cortex, parainsular gyrus
CCND3	14	0	457	1774	0.1336395121216684	0.08813742005722756	0.0	0.6319241334343254	REACT:R-HSA-5687128	MAPK6/MAPK4 signaling	77.3	temporo-occipital transitional zone
CCND3	14	0	457	1774	0.1336395121216684	0.08813742005722756	0.0	0.6319241334343254	REACT:R-HSA-5687128	MAPK6/MAPK4 signaling	85.1	transversal temporal gyrus, anterior
CCND3	14	0	457	1774	0.1336395121216684	0.08813742005722756	0.0	0.6319241334343254	REACT:R-HSA-5687128	MAPK6/MAPK4 signaling	77.7	transversal temporal gyrus, posterior
CCND3	14	0	457	1774	0.1336395121216684	0.08813742005722756	0.0	0.6319241334343254	REACT:R-HSA-5687128	MAPK6/MAPK4 signaling	73.5	ventral medullary reticular nucleus
CCND3	14	0	457	1774	0.1336395121216684	0.08813742005722756	0.0	0.6319241334343254	REACT:R-HSA-5687128	MAPK6/MAPK4 signaling	53.2	ventral periolivary nuclei
CCND3	14	0	457	1774	0.1336395121216684	0.08813742005722756	0.0	0.6319241334343254	REACT:R-HSA-5687128	MAPK6/MAPK4 signaling	56.9	ventral posterolateral thalamic nucleus
CCND3	14	0	457	1774	0.1336395121216684	0.08813742005722756	0.0	0.6319241334343254	REACT:R-HSA-5687128	MAPK6/MAPK4 signaling	61.0	ventral posteromedial thalamic nucleus
CCND3	14	0	457	1774	0.1336395121216684	0.08813742005722756	0.0	0.6319241334343254	REACT:R-HSA-5687128	MAPK6/MAPK4 signaling	58.9	ventral tegmental area
CCND3	14	0	457	1774	0.1336395121216684	0.08813742005722756	0.0	0.6319241334343254	REACT:R-HSA-5687128	MAPK6/MAPK4 signaling	48.0	ventral thalamic nuclei
CCND3	14	0	457	1774	0.1336395121216684	0.08813742005722756	0.0	0.6319241334343254	REACT:R-HSA-5687128	MAPK6/MAPK4 signaling	62.9	ventrolateral medulla, A1-C1 cell groups
CCND3	14	0	457	1774	0.1336395121216684	0.08813742005722756	0.0	0.6319241334343254	REACT:R-HSA-5687128	MAPK6/MAPK4 signaling	53.2	ventrolateral tegmental area, A5 NE cell group
CCND3	14	0	457	1774	0.1336395121216684	0.08813742005722756	0.0	0.6319241334343254	REACT:R-HSA-5687128	MAPK6/MAPK4 signaling	77.4	ventromedial nucleus
CCND3	14	0	457	1774	0.1336395121216684	0.08813742005722756	0.0	0.6319241334343254	REACT:R-HSA-5687128	MAPK6/MAPK4 signaling	57.0	vermis
CCND3	14	0	457	1774	0.1336395121216684	0.08813742005722756	0.0	0.6319241334343254	REACT:R-HSA-5687128	MAPK6/MAPK4 signaling	47.2	zona incerta
CCND3	14	0	457	1774	0.1336395121216684	0.08813742005722756	0.0	0.6319241334343254	REACT:R-HSA-5683057	MAPK family signaling cascades	59.8	amygdala
CCND3	14	0	457	1774	0.1336395121216684	0.08813742005722756	0.0	0.6319241334343254	REACT:R-HSA-5683057	MAPK family signaling cascades	83.7	angular gyrus
CCND3	14	0	457	1774	0.1336395121216684	0.08813742005722756	0.0	0.6319241334343254	REACT:R-HSA-5683057	MAPK family signaling cascades	84.0	angular gyrus (white matter)
CCND3	14	0	457	1774	0.1336395121216684	0.08813742005722756	0.0	0.6319241334343254	REACT:R-HSA-5683057	MAPK family signaling cascades	61.8	anterior cingulate cortex, supragenual-dorsal
CCND3	14	0	457	1774	0.1336395121216684	0.08813742005722756	0.0	0.6319241334343254	REACT:R-HSA-5683057	MAPK family signaling cascades	59.2	anterior cingulate cortex, supragenual-ventral
CCND3	14	0	457	1774	0.1336395121216684	0.08813742005722756	0.0	0.6319241334343254	REACT:R-HSA-5683057	MAPK family signaling cascades	59.9	anterior cochlear nucleus, ventral
CCND3	14	0	457	1774	0.1336395121216684	0.08813742005722756	0.0	0.6319241334343254	REACT:R-HSA-5683057	MAPK family signaling cascades	54.2	anterior funiculus (white matter)
CCND3	14	0	457	1774	0.1336395121216684	0.08813742005722756	0.0	0.6319241334343254	REACT:R-HSA-5683057	MAPK family signaling cascades	83.3	anterior insular cortex, dorsal
CCND3	14	0	457	1774	0.1336395121216684	0.08813742005722756	0.0	0.6319241334343254	REACT:R-HSA-5683057	MAPK family signaling cascades	90.7	anterior insular cortex, ventral
CCND3	14	0	457	1774	0.1336395121216684	0.08813742005722756	0.0	0.6319241334343254	REACT:R-HSA-5683057	MAPK family signaling cascades	60.3	anterior thalamic nucleus, ventral
CCND3	14	0	457	1774	0.1336395121216684	0.08813742005722756	0.0	0.6319241334343254	REACT:R-HSA-5683057	MAPK family signaling cascades	73.9	arcuate nucleus
CCND3	14	0	457	1774	0.1336395121216684	0.08813742005722756	0.0	0.6319241334343254	REACT:R-HSA-5683057	MAPK family signaling cascades	69.1	area parastriata, inferior
CCND3	14	0	457	1774	0.1336395121216684	0.08813742005722756	0.0	0.6319241334343254	REACT:R-HSA-5683057	MAPK family signaling cascades	81.6	area parastriata, parietal
CCND3	14	0	457	1774	0.1336395121216684	0.08813742005722756	0.0	0.6319241334343254	REACT:R-HSA-5683057	MAPK family signaling cascades	63.1	area parastriata, superior
CCND3	14	0	457	1774	0.1336395121216684	0.08813742005722756	0.0	0.6319241334343254	REACT:R-HSA-5683057	MAPK family signaling cascades	83.8	area parastriata, temporal
CCND3	14	0	457	1774	0.1336395121216684	0.08813742005722756	0.0	0.6319241334343254	REACT:R-HSA-5683057	MAPK family signaling cascades	81.5	area postrema
CCND3	14	0	457	1774	0.1336395121216684	0.08813742005722756	0.0	0.6319241334343254	REACT:R-HSA-5683057	MAPK family signaling cascades	85.7	area striata
CCND3	14	0	457	1774	0.1336395121216684	0.08813742005722756	0.0	0.6319241334343254	REACT:R-HSA-5683057	MAPK family signaling cascades	71.1	area striata (white matter)
CCND3	14	0	457	1774	0.1336395121216684	0.08813742005722756	0.0	0.6319241334343254	REACT:R-HSA-5683057	MAPK family signaling cascades	63.1	basal amygdala
CCND3	14	0	457	1774	0.1336395121216684	0.08813742005722756	0.0	0.6319241334343254	REACT:R-HSA-5683057	MAPK family signaling cascades	63.0	caudate nucleus
CCND3	14	0	457	1774	0.1336395121216684	0.08813742005722756	0.0	0.6319241334343254	REACT:R-HSA-5683057	MAPK family signaling cascades	59.3	central amygdala
CCND3	14	0	457	1774	0.1336395121216684	0.08813742005722756	0.0	0.6319241334343254	REACT:R-HSA-5683057	MAPK family signaling cascades	68.5	centromedial thalamic nucleus
CCND3	14	0	457	1774	0.1336395121216684	0.08813742005722756	0.0	0.6319241334343254	REACT:R-HSA-5683057	MAPK family signaling cascades	61.1	cerebellar cortex
CCND3	14	0	457	1774	0.1336395121216684	0.08813742005722756	0.0	0.6319241334343254	REACT:R-HSA-5683057	MAPK family signaling cascades	68.9	cerebellar nuclei
CCND3	14	0	457	1774	0.1336395121216684	0.08813742005722756	0.0	0.6319241334343254	REACT:R-HSA-5683057	MAPK family signaling cascades	77.2	cerebellar white matter
CCND3	14	0	457	1774	0.1336395121216684	0.08813742005722756	0.0	0.6319241334343254	REACT:R-HSA-5683057	MAPK family signaling cascades	49.7	cervical spinal cord, central gray
CCND3	14	0	457	1774	0.1336395121216684	0.08813742005722756	0.0	0.6319241334343254	REACT:R-HSA-5683057	MAPK family signaling cascades	55.1	cervical spinal cord, dorsal horn
CCND3	14	0	457	1774	0.1336395121216684	0.08813742005722756	0.0	0.6319241334343254	REACT:R-HSA-5683057	MAPK family signaling cascades	42.5	cervical spinal cord, ventral horn
CCND3	14	0	457	1774	0.1336395121216684	0.08813742005722756	0.0	0.6319241334343254	REACT:R-HSA-5683057	MAPK family signaling cascades	43.0	choroid plexus
CCND3	14	0	457	1774	0.1336395121216684	0.08813742005722756	0.0	0.6319241334343254	REACT:R-HSA-5683057	MAPK family signaling cascades	71.3	claustrum
CCND3	14	0	457	1774	0.1336395121216684	0.08813742005722756	0.0	0.6319241334343254	REACT:R-HSA-5683057	MAPK family signaling cascades	72.3	corpus callosum, genu (white matter)
CCND3	14	0	457	1774	0.1336395121216684	0.08813742005722756	0.0	0.6319241334343254	REACT:R-HSA-5683057	MAPK family signaling cascades	62.5	corpus callosum, splenium (white matter)
CCND3	14	0	457	1774	0.1336395121216684	0.08813742005722756	0.0	0.6319241334343254	REACT:R-HSA-5683057	MAPK family signaling cascades	64.3	corticomedial amygdala
CCND3	14	0	457	1774	0.1336395121216684	0.08813742005722756	0.0	0.6319241334343254	REACT:R-HSA-5683057	MAPK family signaling cascades	50.4	cuneiform nucleus
CCND3	14	0	457	1774	0.1336395121216684	0.08813742005722756	0.0	0.6319241334343254	REACT:R-HSA-5683057	MAPK family signaling cascades	60.0	dentate gyrus
CCND3	14	0	457	1774	0.1336395121216684	0.08813742005722756	0.0	0.6319241334343254	REACT:R-HSA-5683057	MAPK family signaling cascades	64.3	dorsal cochlear nucleus
CCND3	14	0	457	1774	0.1336395121216684	0.08813742005722756	0.0	0.6319241334343254	REACT:R-HSA-5683057	MAPK family signaling cascades	55.8	dorsal funiculus (white matter)
CCND3	14	0	457	1774	0.1336395121216684	0.08813742005722756	0.0	0.6319241334343254	REACT:R-HSA-5683057	MAPK family signaling cascades	70.1	dorsal medullary reticular nucleus
CCND3	14	0	457	1774	0.1336395121216684	0.08813742005722756	0.0	0.6319241334343254	REACT:R-HSA-5683057	MAPK family signaling cascades	64.3	dorsal motor vagal complex
CCND3	14	0	457	1774	0.1336395121216684	0.08813742005722756	0.0	0.6319241334343254	REACT:R-HSA-5683057	MAPK family signaling cascades	65.9	dorsal raphe nucleus
CCND3	14	0	457	1774	0.1336395121216684	0.08813742005722756	0.0	0.6319241334343254	REACT:R-HSA-5683057	MAPK family signaling cascades	67.7	dorsal tegmental nucleus
CCND3	14	0	457	1774	0.1336395121216684	0.08813742005722756	0.0	0.6319241334343254	REACT:R-HSA-5683057	MAPK family signaling cascades	69.0	dorsolateral tegmental area
CCND3	14	0	457	1774	0.1336395121216684	0.08813742005722756	0.0	0.6319241334343254	REACT:R-HSA-5683057	MAPK family signaling cascades	65.4	dorsomedial nucleus
CCND3	14	0	457	1774	0.1336395121216684	0.08813742005722756	0.0	0.6319241334343254	REACT:R-HSA-5683057	MAPK family signaling cascades	83.1	entorhinal gyrus
CCND3	14	0	457	1774	0.1336395121216684	0.08813742005722756	0.0	0.6319241334343254	REACT:R-HSA-5683057	MAPK family signaling cascades	62.5	flocculonodular lobe
CCND3	14	0	457	1774	0.1336395121216684	0.08813742005722756	0.0	0.6319241334343254	REACT:R-HSA-5683057	MAPK family signaling cascades	69.4	frontal eye field
CCND3	14	0	457	1774	0.1336395121216684	0.08813742005722756	0.0	0.6319241334343254	REACT:R-HSA-5683057	MAPK family signaling cascades	93.0	frontal operculum
CCND3	14	0	457	1774	0.1336395121216684	0.08813742005722756	0.0	0.6319241334343254	REACT:R-HSA-5683057	MAPK family signaling cascades	81.8	fusiform gyrus
CCND3	14	0	457	1774	0.1336395121216684	0.08813742005722756	0.0	0.6319241334343254	REACT:R-HSA-5683057	MAPK family signaling cascades	53.3	gigantocellular reticular nuclei, medullary
CCND3	14	0	457	1774	0.1336395121216684	0.08813742005722756	0.0	0.6319241334343254	REACT:R-HSA-5683057	MAPK family signaling cascades	53.3	gigantocellular reticular nuclei, pars
CCND3	14	0	457	1774	0.1336395121216684	0.08813742005722756	0.0	0.6319241334343254	REACT:R-HSA-5683057	MAPK family signaling cascades	61.7	globus pallidus, externus
CCND3	14	0	457	1774	0.1336395121216684	0.08813742005722756	0.0	0.6319241334343254	REACT:R-HSA-5683057	MAPK family signaling cascades	61.9	globus pallidus, internus
CCND3	14	0	457	1774	0.1336395121216684	0.08813742005722756	0.0	0.6319241334343254	REACT:R-HSA-5683057	MAPK family signaling cascades	61.8	habenula
CCND3	14	0	457	1774	0.1336395121216684	0.08813742005722756	0.0	0.6319241334343254	REACT:R-HSA-5683057	MAPK family signaling cascades	66.9	hippocampus
CCND3	14	0	457	1774	0.1336395121216684	0.08813742005722756	0.0	0.6319241334343254	REACT:R-HSA-5683057	MAPK family signaling cascades	76.9	hippocampus, CA1
CCND3	14	0	457	1774	0.1336395121216684	0.08813742005722756	0.0	0.6319241334343254	REACT:R-HSA-5683057	MAPK family signaling cascades	73.4	hippocampus, CA2
CCND3	14	0	457	1774	0.1336395121216684	0.08813742005722756	0.0	0.6319241334343254	REACT:R-HSA-5683057	MAPK family signaling cascades	65.1	hippocampus, CA3
CCND3	14	0	457	1774	0.1336395121216684	0.08813742005722756	0.0	0.6319241334343254	REACT:R-HSA-5683057	MAPK family signaling cascades	50.2	inferior colliculus
CCND3	14	0	457	1774	0.1336395121216684	0.08813742005722756	0.0	0.6319241334343254	REACT:R-HSA-5683057	MAPK family signaling cascades	68.5	inferior frontal gyrus, opercular
CCND3	14	0	457	1774	0.1336395121216684	0.08813742005722756	0.0	0.6319241334343254	REACT:R-HSA-5683057	MAPK family signaling cascades	54.4	inferior olive
CCND3	14	0	457	1774	0.1336395121216684	0.08813742005722756	0.0	0.6319241334343254	REACT:R-HSA-5683057	MAPK family signaling cascades	77.2	inferior parietal lobule
CCND3	14	0	457	1774	0.1336395121216684	0.08813742005722756	0.0	0.6319241334343254	REACT:R-HSA-5683057	MAPK family signaling cascades	87.1	inferior temporal gyrus
CCND3	14	0	457	1774	0.1336395121216684	0.08813742005722756	0.0	0.6319241334343254	REACT:R-HSA-5683057	MAPK family signaling cascades	77.5	intraparietal deep sulcus
CCND3	14	0	457	1774	0.1336395121216684	0.08813742005722756	0.0	0.6319241334343254	REACT:R-HSA-5683057	MAPK family signaling cascades	58.8	Kolliker-Fuse nucleus
CCND3	14	0	457	1774	0.1336395121216684	0.08813742005722756	0.0	0.6319241334343254	REACT:R-HSA-5683057	MAPK family signaling cascades	59.8	lateral amygdala
CCND3	14	0	457	1774	0.1336395121216684	0.08813742005722756	0.0	0.6319241334343254	REACT:R-HSA-5683057	MAPK family signaling cascades	57.2	lateral funiculus (white matter)
CCND3	14	0	457	1774	0.1336395121216684	0.08813742005722756	0.0	0.6319241334343254	REACT:R-HSA-5683057	MAPK family signaling cascades	49.7	lateral geniculate body
CCND3	14	0	457	1774	0.1336395121216684	0.08813742005722756	0.0	0.6319241334343254	REACT:R-HSA-5683057	MAPK family signaling cascades	63.2	lateral hypothalamic area
CCND3	14	0	457	1774	0.1336395121216684	0.08813742005722756	0.0	0.6319241334343254	REACT:R-HSA-5683057	MAPK family signaling cascades	52.7	lateral lemniscal nuclei
CCND3	14	0	457	1774	0.1336395121216684	0.08813742005722756	0.0	0.6319241334343254	REACT:R-HSA-5683057	MAPK family signaling cascades	61.4	lateral medullary reticular nucleus
CCND3	14	0	457	1774	0.1336395121216684	0.08813742005722756	0.0	0.6319241334343254	REACT:R-HSA-5683057	MAPK family signaling cascades	74.6	lateral parabrachial nucleus
CCND3	14	0	457	1774	0.1336395121216684	0.08813742005722756	0.0	0.6319241334343254	REACT:R-HSA-5683057	MAPK family signaling cascades	51.1	lateral thalamic nuclei
CCND3	14	0	457	1774	0.1336395121216684	0.08813742005722756	0.0	0.6319241334343254	REACT:R-HSA-5683057	MAPK family signaling cascades	60.6	lateral vestibular nucleus
CCND3	14	0	457	1774	0.1336395121216684	0.08813742005722756	0.0	0.6319241334343254	REACT:R-HSA-5683057	MAPK family signaling cascades	78.7	lingual gyrus
CCND3	14	0	457	1774	0.1336395121216684	0.08813742005722756	0.0	0.6319241334343254	REACT:R-HSA-5683057	MAPK family signaling cascades	67.3	locus coeruleus
CCND3	14	0	457	1774	0.1336395121216684	0.08813742005722756	0.0	0.6319241334343254	REACT:R-HSA-5683057	MAPK family signaling cascades	55.8	mammillary body
CCND3	14	0	457	1774	0.1336395121216684	0.08813742005722756	0.0	0.6319241334343254	REACT:R-HSA-5683057	MAPK family signaling cascades	52.7	medial dorsal thalamic nucleus
CCND3	14	0	457	1774	0.1336395121216684	0.08813742005722756	0.0	0.6319241334343254	REACT:R-HSA-5683057	MAPK family signaling cascades	48.4	medial geniculate body
CCND3	14	0	457	1774	0.1336395121216684	0.08813742005722756	0.0	0.6319241334343254	REACT:R-HSA-5683057	MAPK family signaling cascades	64.3	medial olivary nucleus
CCND3	14	0	457	1774	0.1336395121216684	0.08813742005722756	0.0	0.6319241334343254	REACT:R-HSA-5683057	MAPK family signaling cascades	68.6	medial parabrachial nucleus
CCND3	14	0	457	1774	0.1336395121216684	0.08813742005722756	0.0	0.6319241334343254	REACT:R-HSA-5683057	MAPK family signaling cascades	55.7	medial periolivary nuclei
CCND3	14	0	457	1774	0.1336395121216684	0.08813742005722756	0.0	0.6319241334343254	REACT:R-HSA-5683057	MAPK family signaling cascades	56.5	medial vestibular nucleus
CCND3	14	0	457	1774	0.1336395121216684	0.08813742005722756	0.0	0.6319241334343254	REACT:R-HSA-5683057	MAPK family signaling cascades	78.2	median raphe nucleus
CCND3	14	0	457	1774	0.1336395121216684	0.08813742005722756	0.0	0.6319241334343254	REACT:R-HSA-5683057	MAPK family signaling cascades	60.8	middle cingulate cortex
CCND3	14	0	457	1774	0.1336395121216684	0.08813742005722756	0.0	0.6319241334343254	REACT:R-HSA-5683057	MAPK family signaling cascades	91.3	middle temporal gyrus
CCND3	14	0	457	1774	0.1336395121216684	0.08813742005722756	0.0	0.6319241334343254	REACT:R-HSA-5683057	MAPK family signaling cascades	50.2	motor facial nucleus
CCND3	14	0	457	1774	0.1336395121216684	0.08813742005722756	0.0	0.6319241334343254	REACT:R-HSA-5683057	MAPK family signaling cascades	65.9	motor hypoglossal nucleus
CCND3	14	0	457	1774	0.1336395121216684	0.08813742005722756	0.0	0.6319241334343254	REACT:R-HSA-5683057	MAPK family signaling cascades	59.4	motor trigeminal nucleus
CCND3	14	0	457	1774	0.1336395121216684	0.08813742005722756	0.0	0.6319241334343254	REACT:R-HSA-5683057	MAPK family signaling cascades	55.2	nuclei of the trapezoid body
CCND3	14	0	457	1774	0.1336395121216684	0.08813742005722756	0.0	0.6319241334343254	REACT:R-HSA-5683057	MAPK family signaling cascades	75.3	nucleus accumbens
CCND3	14	0	457	1774	0.1336395121216684	0.08813742005722756	0.0	0.6319241334343254	REACT:R-HSA-5683057	MAPK family signaling cascades	85.9	nucleus ambiguus
CCND3	14	0	457	1774	0.1336395121216684	0.08813742005722756	0.0	0.6319241334343254	REACT:R-HSA-5683057	MAPK family signaling cascades	62.7	nucleus basalis of Meynert
CCND3	14	0	457	1774	0.1336395121216684	0.08813742005722756	0.0	0.6319241334343254	REACT:R-HSA-5683057	MAPK family signaling cascades	63.4	nucleus cuneatus
CCND3	14	0	457	1774	0.1336395121216684	0.08813742005722756	0.0	0.6319241334343254	REACT:R-HSA-5683057	MAPK family signaling cascades	53.8	nucleus gracilis
CCND3	14	0	457	1774	0.1336395121216684	0.08813742005722756	0.0	0.6319241334343254	REACT:R-HSA-5683057	MAPK family signaling cascades	95.1	nucleus of the diagonal band
CCND3	14	0	457	1774	0.1336395121216684	0.08813742005722756	0.0	0.6319241334343254	REACT:R-HSA-5683057	MAPK family signaling cascades	48.4	nucleus raphe magnus
CCND3	14	0	457	1774	0.1336395121216684	0.08813742005722756	0.0	0.6319241334343254	REACT:R-HSA-5683057	MAPK family signaling cascades	67.2	nucleus raphe obscurus
CCND3	14	0	457	1774	0.1336395121216684	0.08813742005722756	0.0	0.6319241334343254	REACT:R-HSA-5683057	MAPK family signaling cascades	69.4	nucleus raphe pallidus
CCND3	14	0	457	1774	0.1336395121216684	0.08813742005722756	0.0	0.6319241334343254	REACT:R-HSA-5683057	MAPK family signaling cascades	52.8	nucleus reuniens
CCND3	14	0	457	1774	0.1336395121216684	0.08813742005722756	0.0	0.6319241334343254	REACT:R-HSA-5683057	MAPK family signaling cascades	48.6	nucleus rhomboideus
CCND3	14	0	457	1774	0.1336395121216684	0.08813742005722756	0.0	0.6319241334343254	REACT:R-HSA-5683057	MAPK family signaling cascades	73.4	nucleus tractus solitarii
CCND3	14	0	457	1774	0.1336395121216684	0.08813742005722756	0.0	0.6319241334343254	REACT:R-HSA-5683057	MAPK family signaling cascades	62.9	occipital cortex
CCND3	14	0	457	1774	0.1336395121216684	0.08813742005722756	0.0	0.6319241334343254	REACT:R-HSA-5683057	MAPK family signaling cascades	60.9	occipital cortex (white matter)
CCND3	14	0	457	1774	0.1336395121216684	0.08813742005722756	0.0	0.6319241334343254	REACT:R-HSA-5683057	MAPK family signaling cascades	80.0	olfactory area
CCND3	14	0	457	1774	0.1336395121216684	0.08813742005722756	0.0	0.6319241334343254	REACT:R-HSA-5683057	MAPK family signaling cascades	84.3	olfactory tubercle
CCND3	14	0	457	1774	0.1336395121216684	0.08813742005722756	0.0	0.6319241334343254	REACT:R-HSA-5683057	MAPK family signaling cascades	50.3	orbitofrontal gyrus, anterior
CCND3	14	0	457	1774	0.1336395121216684	0.08813742005722756	0.0	0.6319241334343254	REACT:R-HSA-5683057	MAPK family signaling cascades	61.9	paracentral lobule, anterior
CCND3	14	0	457	1774	0.1336395121216684	0.08813742005722756	0.0	0.6319241334343254	REACT:R-HSA-5683057	MAPK family signaling cascades	60.0	paracentral lobule, posterior
CCND3	14	0	457	1774	0.1336395121216684	0.08813742005722756	0.0	0.6319241334343254	REACT:R-HSA-5683057	MAPK family signaling cascades	67.7	parahippocampal cortex
CCND3	14	0	457	1774	0.1336395121216684	0.08813742005722756	0.0	0.6319241334343254	REACT:R-HSA-5683057	MAPK family signaling cascades	95.2	parahippocampal cortex (white matter)
CCND3	14	0	457	1774	0.1336395121216684	0.08813742005722756	0.0	0.6319241334343254	REACT:R-HSA-5683057	MAPK family signaling cascades	68.8	paramedian reticular nucleus
CCND3	14	0	457	1774	0.1336395121216684	0.08813742005722756	0.0	0.6319241334343254	REACT:R-HSA-5683057	MAPK family signaling cascades	50.9	paraventricular nucleus
CCND3	14	0	457	1774	0.1336395121216684	0.08813742005722756	0.0	0.6319241334343254	REACT:R-HSA-5683057	MAPK family signaling cascades	56.9	parietal operculum
CCND3	14	0	457	1774	0.1336395121216684	0.08813742005722756	0.0	0.6319241334343254	REACT:R-HSA-5683057	MAPK family signaling cascades	84.0	parieto-insular cortex
CCND3	14	0	457	1774	0.1336395121216684	0.08813742005722756	0.0	0.6319241334343254	REACT:R-HSA-5683057	MAPK family signaling cascades	77.1	parieto-occipital transitional area
CCND3	14	0	457	1774	0.1336395121216684	0.08813742005722756	0.0	0.6319241334343254	REACT:R-HSA-5683057	MAPK family signaling cascades	63.8	parieto-temporal junction (white matter)
CCND3	14	0	457	1774	0.1336395121216684	0.08813742005722756	0.0	0.6319241334343254	REACT:R-HSA-5683057	MAPK family signaling cascades	60.4	parvicellular reticular nuclei
CCND3	14	0	457	1774	0.1336395121216684	0.08813742005722756	0.0	0.6319241334343254	REACT:R-HSA-5683057	MAPK family signaling cascades	57.8	parvicellular reticular nuclei, medullary
CCND3	14	0	457	1774	0.1336395121216684	0.08813742005722756	0.0	0.6319241334343254	REACT:R-HSA-5683057	MAPK family signaling cascades	60.6	pedunculopontine tegmental nucleus
CCND3	14	0	457	1774	0.1336395121216684	0.08813742005722756	0.0	0.6319241334343254	REACT:R-HSA-5683057	MAPK family signaling cascades	49.1	periaquaductal grey, anterior
CCND3	14	0	457	1774	0.1336395121216684	0.08813742005722756	0.0	0.6319241334343254	REACT:R-HSA-5683057	MAPK family signaling cascades	60.6	periaquaductal grey, dorsal
CCND3	14	0	457	1774	0.1336395121216684	0.08813742005722756	0.0	0.6319241334343254	REACT:R-HSA-5683057	MAPK family signaling cascades	65.8	periaquaductal grey, lateral
CCND3	14	0	457	1774	0.1336395121216684	0.08813742005722756	0.0	0.6319241334343254	REACT:R-HSA-5683057	MAPK family signaling cascades	95.7	perirhinal gyrus
CCND3	14	0	457	1774	0.1336395121216684	0.08813742005722756	0.0	0.6319241334343254	REACT:R-HSA-5683057	MAPK family signaling cascades	74.4	peritrigeminal nucleus
CCND3	14	0	457	1774	0.1336395121216684	0.08813742005722756	0.0	0.6319241334343254	REACT:R-HSA-5683057	MAPK family signaling cascades	58.7	piriform cortex
CCND3	14	0	457	1774	0.1336395121216684	0.08813742005722756	0.0	0.6319241334343254	REACT:R-HSA-5683057	MAPK family signaling cascades	55.0	pontine nuclei
CCND3	14	0	457	1774	0.1336395121216684	0.08813742005722756	0.0	0.6319241334343254	REACT:R-HSA-5683057	MAPK family signaling cascades	71.4	pontine raphe nucleus
CCND3	14	0	457	1774	0.1336395121216684	0.08813742005722756	0.0	0.6319241334343254	REACT:R-HSA-5683057	MAPK family signaling cascades	36.3	postcentral gyrus
CCND3	14	0	457	1774	0.1336395121216684	0.08813742005722756	0.0	0.6319241334343254	REACT:R-HSA-5683057	MAPK family signaling cascades	66.7	postcentral gyrus, dorsal
CCND3	14	0	457	1774	0.1336395121216684	0.08813742005722756	0.0	0.6319241334343254	REACT:R-HSA-5683057	MAPK family signaling cascades	66.3	postcentral gyrus, middle
CCND3	14	0	457	1774	0.1336395121216684	0.08813742005722756	0.0	0.6319241334343254	REACT:R-HSA-5683057	MAPK family signaling cascades	64.4	postcentral gyrus, ventral
CCND3	14	0	457	1774	0.1336395121216684	0.08813742005722756	0.0	0.6319241334343254	REACT:R-HSA-5683057	MAPK family signaling cascades	52.5	posterior cingulate cortex
CCND3	14	0	457	1774	0.1336395121216684	0.08813742005722756	0.0	0.6319241334343254	REACT:R-HSA-5683057	MAPK family signaling cascades	62.4	posterior cingulate cortex, dorsal
CCND3	14	0	457	1774	0.1336395121216684	0.08813742005722756	0.0	0.6319241334343254	REACT:R-HSA-5683057	MAPK family signaling cascades	70.0	posterior cingulate cortex, ventral
CCND3	14	0	457	1774	0.1336395121216684	0.08813742005722756	0.0	0.6319241334343254	REACT:R-HSA-5683057	MAPK family signaling cascades	83.5	posterior insular cortex
CCND3	14	0	457	1774	0.1336395121216684	0.08813742005722756	0.0	0.6319241334343254	REACT:R-HSA-5683057	MAPK family signaling cascades	45.2	posterior thalamic nucleus
CCND3	14	0	457	1774	0.1336395121216684	0.08813742005722756	0.0	0.6319241334343254	REACT:R-HSA-5683057	MAPK family signaling cascades	69.0	posteroventral cochlear nucleus
CCND3	14	0	457	1774	0.1336395121216684	0.08813742005722756	0.0	0.6319241334343254	REACT:R-HSA-5683057	MAPK family signaling cascades	53.2	precentral gyrus
CCND3	14	0	457	1774	0.1336395121216684	0.08813742005722756	0.0	0.6319241334343254	REACT:R-HSA-5683057	MAPK family signaling cascades	56.8	precentral gyrus, dorsal
CCND3	14	0	457	1774	0.1336395121216684	0.08813742005722756	0.0	0.6319241334343254	REACT:R-HSA-5683057	MAPK family signaling cascades	70.0	precentral gyrus, middle
CCND3	14	0	457	1774	0.1336395121216684	0.08813742005722756	0.0	0.6319241334343254	REACT:R-HSA-5683057	MAPK family signaling cascades	61.0	precentral gyrus, ventral
CCND3	14	0	457	1774	0.1336395121216684	0.08813742005722756	0.0	0.6319241334343254	REACT:R-HSA-5683057	MAPK family signaling cascades	73.3	precuneus
CCND3	14	0	457	1774	0.1336395121216684	0.08813742005722756	0.0	0.6319241334343254	REACT:R-HSA-5683057	MAPK family signaling cascades	70.1	premotor cortex, dorsal
CCND3	14	0	457	1774	0.1336395121216684	0.08813742005722756	0.0	0.6319241334343254	REACT:R-HSA-5683057	MAPK family signaling cascades	62.4	premotor cortex, ventral
CCND3	14	0	457	1774	0.1336395121216684	0.08813742005722756	0.0	0.6319241334343254	REACT:R-HSA-5683057	MAPK family signaling cascades	58.1	preoptic area
CCND3	14	0	457	1774	0.1336395121216684	0.08813742005722756	0.0	0.6319241334343254	REACT:R-HSA-5683057	MAPK family signaling cascades	56.3	prepositus hypoglossal nucleus
CCND3	14	0	457	1774	0.1336395121216684	0.08813742005722756	0.0	0.6319241334343254	REACT:R-HSA-5683057	MAPK family signaling cascades	52.2	pretectal area
CCND3	14	0	457	1774	0.1336395121216684	0.08813742005722756	0.0	0.6319241334343254	REACT:R-HSA-5683057	MAPK family signaling cascades	59.2	principal sensory trigeminal nucleus
CCND3	14	0	457	1774	0.1336395121216684	0.08813742005722756	0.0	0.6319241334343254	REACT:R-HSA-5683057	MAPK family signaling cascades	49.8	pulvinar
CCND3	14	0	457	1774	0.1336395121216684	0.08813742005722756	0.0	0.6319241334343254	REACT:R-HSA-5683057	MAPK family signaling cascades	54.6	putamen
CCND3	14	0	457	1774	0.1336395121216684	0.08813742005722756	0.0	0.6319241334343254	REACT:R-HSA-5683057	MAPK family signaling cascades	49.3	red nucleus
CCND3	14	0	457	1774	0.1336395121216684	0.08813742005722756	0.0	0.6319241334343254	REACT:R-HSA-5683057	MAPK family signaling cascades	50.1	reticular pontine nucleus, caudal
CCND3	14	0	457	1774	0.1336395121216684	0.08813742005722756	0.0	0.6319241334343254	REACT:R-HSA-5683057	MAPK family signaling cascades	56.4	reticular pontine nucleus, oral
CCND3	14	0	457	1774	0.1336395121216684	0.08813742005722756	0.0	0.6319241334343254	REACT:R-HSA-5683057	MAPK family signaling cascades	47.5	reticulotegmental nucleus
CCND3	14	0	457	1774	0.1336395121216684	0.08813742005722756	0.0	0.6319241334343254	REACT:R-HSA-5683057	MAPK family signaling cascades	87.0	retrosplenial cortex
CCND3	14	0	457	1774	0.1336395121216684	0.08813742005722756	0.0	0.6319241334343254	REACT:R-HSA-5683057	MAPK family signaling cascades	85.8	septal nuclei
CCND3	14	0	457	1774	0.1336395121216684	0.08813742005722756	0.0	0.6319241334343254	REACT:R-HSA-5683057	MAPK family signaling cascades	49.5	somatomor cortex, precentral gyrus (white matter)
CCND3	14	0	457	1774	0.1336395121216684	0.08813742005722756	0.0	0.6319241334343254	REACT:R-HSA-5683057	MAPK family signaling cascades	53.5	somatosensory cortex, postcentral gyrus, ventral (white matter)
CCND3	14	0	457	1774	0.1336395121216684	0.08813742005722756	0.0	0.6319241334343254	REACT:R-HSA-5683057	MAPK family signaling cascades	57.3	spinal trigeminal nucleus, caudal
CCND3	14	0	457	1774	0.1336395121216684	0.08813742005722756	0.0	0.6319241334343254	REACT:R-HSA-5683057	MAPK family signaling cascades	63.2	spinal trigeminal nucleus, interpolar
CCND3	14	0	457	1774	0.1336395121216684	0.08813742005722756	0.0	0.6319241334343254	REACT:R-HSA-5683057	MAPK family signaling cascades	60.8	spinal trigeminal nucleus, oral
CCND3	14	0	457	1774	0.1336395121216684	0.08813742005722756	0.0	0.6319241334343254	REACT:R-HSA-5683057	MAPK family signaling cascades	57.9	spinal vestibular nucleus
CCND3	14	0	457	1774	0.1336395121216684	0.08813742005722756	0.0	0.6319241334343254	REACT:R-HSA-5683057	MAPK family signaling cascades	85.0	stria terminalis, bed nucleus
CCND3	14	0	457	1774	0.1336395121216684	0.08813742005722756	0.0	0.6319241334343254	REACT:R-HSA-5683057	MAPK family signaling cascades	73.3	subcentral gyrus, S2
CCND3	14	0	457	1774	0.1336395121216684	0.08813742005722756	0.0	0.6319241334343254	REACT:R-HSA-5683057	MAPK family signaling cascades	61.1	subcoeruleus area
CCND3	14	0	457	1774	0.1336395121216684	0.08813742005722756	0.0	0.6319241334343254	REACT:R-HSA-5683057	MAPK family signaling cascades	72.0	subiculum
CCND3	14	0	457	1774	0.1336395121216684	0.08813742005722756	0.0	0.6319241334343254	REACT:R-HSA-5683057	MAPK family signaling cascades	48.4	substantia nigra
CCND3	14	0	457	1774	0.1336395121216684	0.08813742005722756	0.0	0.6319241334343254	REACT:R-HSA-5683057	MAPK family signaling cascades	51.6	subthalamic nucleus
CCND3	14	0	457	1774	0.1336395121216684	0.08813742005722756	0.0	0.6319241334343254	REACT:R-HSA-5683057	MAPK family signaling cascades	50.9	superior colliculus
CCND3	14	0	457	1774	0.1336395121216684	0.08813742005722756	0.0	0.6319241334343254	REACT:R-HSA-5683057	MAPK family signaling cascades	52.2	superior olive
CCND3	14	0	457	1774	0.1336395121216684	0.08813742005722756	0.0	0.6319241334343254	REACT:R-HSA-5683057	MAPK family signaling cascades	84.0	superior parietal lobule
CCND3	14	0	457	1774	0.1336395121216684	0.08813742005722756	0.0	0.6319241334343254	REACT:R-HSA-5683057	MAPK family signaling cascades	88.8	superior temporal gyrus
CCND3	14	0	457	1774	0.1336395121216684	0.08813742005722756	0.0	0.6319241334343254	REACT:R-HSA-5683057	MAPK family signaling cascades	67.4	superior vestibular nucleus
CCND3	14	0	457	1774	0.1336395121216684	0.08813742005722756	0.0	0.6319241334343254	REACT:R-HSA-5683057	MAPK family signaling cascades	70.1	supplementary motor cortex
CCND3	14	0	457	1774	0.1336395121216684	0.08813742005722756	0.0	0.6319241334343254	REACT:R-HSA-5683057	MAPK family signaling cascades	88.4	supramarginal gyrus
CCND3	14	0	457	1774	0.1336395121216684	0.08813742005722756	0.0	0.6319241334343254	REACT:R-HSA-5683057	MAPK family signaling cascades	77.5	supraoptic nucleus
CCND3	14	0	457	1774	0.1336395121216684	0.08813742005722756	0.0	0.6319241334343254	REACT:R-HSA-5683057	MAPK family signaling cascades	83.5	temporal pole
CCND3	14	0	457	1774	0.1336395121216684	0.08813742005722756	0.0	0.6319241334343254	REACT:R-HSA-5683057	MAPK family signaling cascades	62.1	temporal white matter
CCND3	14	0	457	1774	0.1336395121216684	0.08813742005722756	0.0	0.6319241334343254	REACT:R-HSA-5683057	MAPK family signaling cascades	83.8	temporo-insular cortex, parainsular gyrus
CCND3	14	0	457	1774	0.1336395121216684	0.08813742005722756	0.0	0.6319241334343254	REACT:R-HSA-5683057	MAPK family signaling cascades	77.3	temporo-occipital transitional zone
CCND3	14	0	457	1774	0.1336395121216684	0.08813742005722756	0.0	0.6319241334343254	REACT:R-HSA-5683057	MAPK family signaling cascades	85.1	transversal temporal gyrus, anterior
CCND3	14	0	457	1774	0.1336395121216684	0.08813742005722756	0.0	0.6319241334343254	REACT:R-HSA-5683057	MAPK family signaling cascades	77.7	transversal temporal gyrus, posterior
CCND3	14	0	457	1774	0.1336395121216684	0.08813742005722756	0.0	0.6319241334343254	REACT:R-HSA-5683057	MAPK family signaling cascades	73.5	ventral medullary reticular nucleus
CCND3	14	0	457	1774	0.1336395121216684	0.08813742005722756	0.0	0.6319241334343254	REACT:R-HSA-5683057	MAPK family signaling cascades	53.2	ventral periolivary nuclei
CCND3	14	0	457	1774	0.1336395121216684	0.08813742005722756	0.0	0.6319241334343254	REACT:R-HSA-5683057	MAPK family signaling cascades	56.9	ventral posterolateral thalamic nucleus
CCND3	14	0	457	1774	0.1336395121216684	0.08813742005722756	0.0	0.6319241334343254	REACT:R-HSA-5683057	MAPK family signaling cascades	61.0	ventral posteromedial thalamic nucleus
CCND3	14	0	457	1774	0.1336395121216684	0.08813742005722756	0.0	0.6319241334343254	REACT:R-HSA-5683057	MAPK family signaling cascades	58.9	ventral tegmental area
CCND3	14	0	457	1774	0.1336395121216684	0.08813742005722756	0.0	0.6319241334343254	REACT:R-HSA-5683057	MAPK family signaling cascades	48.0	ventral thalamic nuclei
CCND3	14	0	457	1774	0.1336395121216684	0.08813742005722756	0.0	0.6319241334343254	REACT:R-HSA-5683057	MAPK family signaling cascades	62.9	ventrolateral medulla, A1-C1 cell groups
CCND3	14	0	457	1774	0.1336395121216684	0.08813742005722756	0.0	0.6319241334343254	REACT:R-HSA-5683057	MAPK family signaling cascades	53.2	ventrolateral tegmental area, A5 NE cell group
CCND3	14	0	457	1774	0.1336395121216684	0.08813742005722756	0.0	0.6319241334343254	REACT:R-HSA-5683057	MAPK family signaling cascades	77.4	ventromedial nucleus
CCND3	14	0	457	1774	0.1336395121216684	0.08813742005722756	0.0	0.6319241334343254	REACT:R-HSA-5683057	MAPK family signaling cascades	57.0	vermis
CCND3	14	0	457	1774	0.1336395121216684	0.08813742005722756	0.0	0.6319241334343254	REACT:R-HSA-5683057	MAPK family signaling cascades	47.2	zona incerta
CCND3	14	0	457	1774	0.1336395121216684	0.08813742005722756	0.0	0.6319241334343254	KEGG:hsa05162	Measles	59.8	amygdala
CCND3	14	0	457	1774	0.1336395121216684	0.08813742005722756	0.0	0.6319241334343254	KEGG:hsa05162	Measles	83.7	angular gyrus
CCND3	14	0	457	1774	0.1336395121216684	0.08813742005722756	0.0	0.6319241334343254	KEGG:hsa05162	Measles	84.0	angular gyrus (white matter)
CCND3	14	0	457	1774	0.1336395121216684	0.08813742005722756	0.0	0.6319241334343254	KEGG:hsa05162	Measles	61.8	anterior cingulate cortex, supragenual-dorsal
CCND3	14	0	457	1774	0.1336395121216684	0.08813742005722756	0.0	0.6319241334343254	KEGG:hsa05162	Measles	59.2	anterior cingulate cortex, supragenual-ventral
CCND3	14	0	457	1774	0.1336395121216684	0.08813742005722756	0.0	0.6319241334343254	KEGG:hsa05162	Measles	59.9	anterior cochlear nucleus, ventral
CCND3	14	0	457	1774	0.1336395121216684	0.08813742005722756	0.0	0.6319241334343254	KEGG:hsa05162	Measles	54.2	anterior funiculus (white matter)
CCND3	14	0	457	1774	0.1336395121216684	0.08813742005722756	0.0	0.6319241334343254	KEGG:hsa05162	Measles	83.3	anterior insular cortex, dorsal
CCND3	14	0	457	1774	0.1336395121216684	0.08813742005722756	0.0	0.6319241334343254	KEGG:hsa05162	Measles	90.7	anterior insular cortex, ventral
CCND3	14	0	457	1774	0.1336395121216684	0.08813742005722756	0.0	0.6319241334343254	KEGG:hsa05162	Measles	60.3	anterior thalamic nucleus, ventral
CCND3	14	0	457	1774	0.1336395121216684	0.08813742005722756	0.0	0.6319241334343254	KEGG:hsa05162	Measles	73.9	arcuate nucleus
CCND3	14	0	457	1774	0.1336395121216684	0.08813742005722756	0.0	0.6319241334343254	KEGG:hsa05162	Measles	69.1	area parastriata, inferior
CCND3	14	0	457	1774	0.1336395121216684	0.08813742005722756	0.0	0.6319241334343254	KEGG:hsa05162	Measles	81.6	area parastriata, parietal
CCND3	14	0	457	1774	0.1336395121216684	0.08813742005722756	0.0	0.6319241334343254	KEGG:hsa05162	Measles	63.1	area parastriata, superior
CCND3	14	0	457	1774	0.1336395121216684	0.08813742005722756	0.0	0.6319241334343254	KEGG:hsa05162	Measles	83.8	area parastriata, temporal
CCND3	14	0	457	1774	0.1336395121216684	0.08813742005722756	0.0	0.6319241334343254	KEGG:hsa05162	Measles	81.5	area postrema
CCND3	14	0	457	1774	0.1336395121216684	0.08813742005722756	0.0	0.6319241334343254	KEGG:hsa05162	Measles	85.7	area striata
CCND3	14	0	457	1774	0.1336395121216684	0.08813742005722756	0.0	0.6319241334343254	KEGG:hsa05162	Measles	71.1	area striata (white matter)
CCND3	14	0	457	1774	0.1336395121216684	0.08813742005722756	0.0	0.6319241334343254	KEGG:hsa05162	Measles	63.1	basal amygdala
CCND3	14	0	457	1774	0.1336395121216684	0.08813742005722756	0.0	0.6319241334343254	KEGG:hsa05162	Measles	63.0	caudate nucleus
CCND3	14	0	457	1774	0.1336395121216684	0.08813742005722756	0.0	0.6319241334343254	KEGG:hsa05162	Measles	59.3	central amygdala
CCND3	14	0	457	1774	0.1336395121216684	0.08813742005722756	0.0	0.6319241334343254	KEGG:hsa05162	Measles	68.5	centromedial thalamic nucleus
CCND3	14	0	457	1774	0.1336395121216684	0.08813742005722756	0.0	0.6319241334343254	KEGG:hsa05162	Measles	61.1	cerebellar cortex
CCND3	14	0	457	1774	0.1336395121216684	0.08813742005722756	0.0	0.6319241334343254	KEGG:hsa05162	Measles	68.9	cerebellar nuclei
CCND3	14	0	457	1774	0.1336395121216684	0.08813742005722756	0.0	0.6319241334343254	KEGG:hsa05162	Measles	77.2	cerebellar white matter
CCND3	14	0	457	1774	0.1336395121216684	0.08813742005722756	0.0	0.6319241334343254	KEGG:hsa05162	Measles	49.7	cervical spinal cord, central gray
CCND3	14	0	457	1774	0.1336395121216684	0.08813742005722756	0.0	0.6319241334343254	KEGG:hsa05162	Measles	55.1	cervical spinal cord, dorsal horn
CCND3	14	0	457	1774	0.1336395121216684	0.08813742005722756	0.0	0.6319241334343254	KEGG:hsa05162	Measles	42.5	cervical spinal cord, ventral horn
CCND3	14	0	457	1774	0.1336395121216684	0.08813742005722756	0.0	0.6319241334343254	KEGG:hsa05162	Measles	43.0	choroid plexus
CCND3	14	0	457	1774	0.1336395121216684	0.08813742005722756	0.0	0.6319241334343254	KEGG:hsa05162	Measles	71.3	claustrum
CCND3	14	0	457	1774	0.1336395121216684	0.08813742005722756	0.0	0.6319241334343254	KEGG:hsa05162	Measles	72.3	corpus callosum, genu (white matter)
CCND3	14	0	457	1774	0.1336395121216684	0.08813742005722756	0.0	0.6319241334343254	KEGG:hsa05162	Measles	62.5	corpus callosum, splenium (white matter)
CCND3	14	0	457	1774	0.1336395121216684	0.08813742005722756	0.0	0.6319241334343254	KEGG:hsa05162	Measles	64.3	corticomedial amygdala
CCND3	14	0	457	1774	0.1336395121216684	0.08813742005722756	0.0	0.6319241334343254	KEGG:hsa05162	Measles	50.4	cuneiform nucleus
CCND3	14	0	457	1774	0.1336395121216684	0.08813742005722756	0.0	0.6319241334343254	KEGG:hsa05162	Measles	60.0	dentate gyrus
CCND3	14	0	457	1774	0.1336395121216684	0.08813742005722756	0.0	0.6319241334343254	KEGG:hsa05162	Measles	64.3	dorsal cochlear nucleus
CCND3	14	0	457	1774	0.1336395121216684	0.08813742005722756	0.0	0.6319241334343254	KEGG:hsa05162	Measles	55.8	dorsal funiculus (white matter)
CCND3	14	0	457	1774	0.1336395121216684	0.08813742005722756	0.0	0.6319241334343254	KEGG:hsa05162	Measles	70.1	dorsal medullary reticular nucleus
CCND3	14	0	457	1774	0.1336395121216684	0.08813742005722756	0.0	0.6319241334343254	KEGG:hsa05162	Measles	64.3	dorsal motor vagal complex
CCND3	14	0	457	1774	0.1336395121216684	0.08813742005722756	0.0	0.6319241334343254	KEGG:hsa05162	Measles	65.9	dorsal raphe nucleus
CCND3	14	0	457	1774	0.1336395121216684	0.08813742005722756	0.0	0.6319241334343254	KEGG:hsa05162	Measles	67.7	dorsal tegmental nucleus
CCND3	14	0	457	1774	0.1336395121216684	0.08813742005722756	0.0	0.6319241334343254	KEGG:hsa05162	Measles	69.0	dorsolateral tegmental area
CCND3	14	0	457	1774	0.1336395121216684	0.08813742005722756	0.0	0.6319241334343254	KEGG:hsa05162	Measles	65.4	dorsomedial nucleus
CCND3	14	0	457	1774	0.1336395121216684	0.08813742005722756	0.0	0.6319241334343254	KEGG:hsa05162	Measles	83.1	entorhinal gyrus
CCND3	14	0	457	1774	0.1336395121216684	0.08813742005722756	0.0	0.6319241334343254	KEGG:hsa05162	Measles	62.5	flocculonodular lobe
CCND3	14	0	457	1774	0.1336395121216684	0.08813742005722756	0.0	0.6319241334343254	KEGG:hsa05162	Measles	69.4	frontal eye field
CCND3	14	0	457	1774	0.1336395121216684	0.08813742005722756	0.0	0.6319241334343254	KEGG:hsa05162	Measles	93.0	frontal operculum
CCND3	14	0	457	1774	0.1336395121216684	0.08813742005722756	0.0	0.6319241334343254	KEGG:hsa05162	Measles	81.8	fusiform gyrus
CCND3	14	0	457	1774	0.1336395121216684	0.08813742005722756	0.0	0.6319241334343254	KEGG:hsa05162	Measles	53.3	gigantocellular reticular nuclei, medullary
CCND3	14	0	457	1774	0.1336395121216684	0.08813742005722756	0.0	0.6319241334343254	KEGG:hsa05162	Measles	53.3	gigantocellular reticular nuclei, pars
CCND3	14	0	457	1774	0.1336395121216684	0.08813742005722756	0.0	0.6319241334343254	KEGG:hsa05162	Measles	61.7	globus pallidus, externus
CCND3	14	0	457	1774	0.1336395121216684	0.08813742005722756	0.0	0.6319241334343254	KEGG:hsa05162	Measles	61.9	globus pallidus, internus
CCND3	14	0	457	1774	0.1336395121216684	0.08813742005722756	0.0	0.6319241334343254	KEGG:hsa05162	Measles	61.8	habenula
CCND3	14	0	457	1774	0.1336395121216684	0.08813742005722756	0.0	0.6319241334343254	KEGG:hsa05162	Measles	66.9	hippocampus
CCND3	14	0	457	1774	0.1336395121216684	0.08813742005722756	0.0	0.6319241334343254	KEGG:hsa05162	Measles	76.9	hippocampus, CA1
CCND3	14	0	457	1774	0.1336395121216684	0.08813742005722756	0.0	0.6319241334343254	KEGG:hsa05162	Measles	73.4	hippocampus, CA2
CCND3	14	0	457	1774	0.1336395121216684	0.08813742005722756	0.0	0.6319241334343254	KEGG:hsa05162	Measles	65.1	hippocampus, CA3
CCND3	14	0	457	1774	0.1336395121216684	0.08813742005722756	0.0	0.6319241334343254	KEGG:hsa05162	Measles	50.2	inferior colliculus
CCND3	14	0	457	1774	0.1336395121216684	0.08813742005722756	0.0	0.6319241334343254	KEGG:hsa05162	Measles	68.5	inferior frontal gyrus, opercular
CCND3	14	0	457	1774	0.1336395121216684	0.08813742005722756	0.0	0.6319241334343254	KEGG:hsa05162	Measles	54.4	inferior olive
CCND3	14	0	457	1774	0.1336395121216684	0.08813742005722756	0.0	0.6319241334343254	KEGG:hsa05162	Measles	77.2	inferior parietal lobule
CCND3	14	0	457	1774	0.1336395121216684	0.08813742005722756	0.0	0.6319241334343254	KEGG:hsa05162	Measles	87.1	inferior temporal gyrus
CCND3	14	0	457	1774	0.1336395121216684	0.08813742005722756	0.0	0.6319241334343254	KEGG:hsa05162	Measles	77.5	intraparietal deep sulcus
CCND3	14	0	457	1774	0.1336395121216684	0.08813742005722756	0.0	0.6319241334343254	KEGG:hsa05162	Measles	58.8	Kolliker-Fuse nucleus
CCND3	14	0	457	1774	0.1336395121216684	0.08813742005722756	0.0	0.6319241334343254	KEGG:hsa05162	Measles	59.8	lateral amygdala
CCND3	14	0	457	1774	0.1336395121216684	0.08813742005722756	0.0	0.6319241334343254	KEGG:hsa05162	Measles	57.2	lateral funiculus (white matter)
CCND3	14	0	457	1774	0.1336395121216684	0.08813742005722756	0.0	0.6319241334343254	KEGG:hsa05162	Measles	49.7	lateral geniculate body
CCND3	14	0	457	1774	0.1336395121216684	0.08813742005722756	0.0	0.6319241334343254	KEGG:hsa05162	Measles	63.2	lateral hypothalamic area
CCND3	14	0	457	1774	0.1336395121216684	0.08813742005722756	0.0	0.6319241334343254	KEGG:hsa05162	Measles	52.7	lateral lemniscal nuclei
CCND3	14	0	457	1774	0.1336395121216684	0.08813742005722756	0.0	0.6319241334343254	KEGG:hsa05162	Measles	61.4	lateral medullary reticular nucleus
CCND3	14	0	457	1774	0.1336395121216684	0.08813742005722756	0.0	0.6319241334343254	KEGG:hsa05162	Measles	74.6	lateral parabrachial nucleus
CCND3	14	0	457	1774	0.1336395121216684	0.08813742005722756	0.0	0.6319241334343254	KEGG:hsa05162	Measles	51.1	lateral thalamic nuclei
CCND3	14	0	457	1774	0.1336395121216684	0.08813742005722756	0.0	0.6319241334343254	KEGG:hsa05162	Measles	60.6	lateral vestibular nucleus
CCND3	14	0	457	1774	0.1336395121216684	0.08813742005722756	0.0	0.6319241334343254	KEGG:hsa05162	Measles	78.7	lingual gyrus
CCND3	14	0	457	1774	0.1336395121216684	0.08813742005722756	0.0	0.6319241334343254	KEGG:hsa05162	Measles	67.3	locus coeruleus
CCND3	14	0	457	1774	0.1336395121216684	0.08813742005722756	0.0	0.6319241334343254	KEGG:hsa05162	Measles	55.8	mammillary body
CCND3	14	0	457	1774	0.1336395121216684	0.08813742005722756	0.0	0.6319241334343254	KEGG:hsa05162	Measles	52.7	medial dorsal thalamic nucleus
CCND3	14	0	457	1774	0.1336395121216684	0.08813742005722756	0.0	0.6319241334343254	KEGG:hsa05162	Measles	48.4	medial geniculate body
CCND3	14	0	457	1774	0.1336395121216684	0.08813742005722756	0.0	0.6319241334343254	KEGG:hsa05162	Measles	64.3	medial olivary nucleus
CCND3	14	0	457	1774	0.1336395121216684	0.08813742005722756	0.0	0.6319241334343254	KEGG:hsa05162	Measles	68.6	medial parabrachial nucleus
CCND3	14	0	457	1774	0.1336395121216684	0.08813742005722756	0.0	0.6319241334343254	KEGG:hsa05162	Measles	55.7	medial periolivary nuclei
CCND3	14	0	457	1774	0.1336395121216684	0.08813742005722756	0.0	0.6319241334343254	KEGG:hsa05162	Measles	56.5	medial vestibular nucleus
CCND3	14	0	457	1774	0.1336395121216684	0.08813742005722756	0.0	0.6319241334343254	KEGG:hsa05162	Measles	78.2	median raphe nucleus
CCND3	14	0	457	1774	0.1336395121216684	0.08813742005722756	0.0	0.6319241334343254	KEGG:hsa05162	Measles	60.8	middle cingulate cortex
CCND3	14	0	457	1774	0.1336395121216684	0.08813742005722756	0.0	0.6319241334343254	KEGG:hsa05162	Measles	91.3	middle temporal gyrus
CCND3	14	0	457	1774	0.1336395121216684	0.08813742005722756	0.0	0.6319241334343254	KEGG:hsa05162	Measles	50.2	motor facial nucleus
CCND3	14	0	457	1774	0.1336395121216684	0.08813742005722756	0.0	0.6319241334343254	KEGG:hsa05162	Measles	65.9	motor hypoglossal nucleus
CCND3	14	0	457	1774	0.1336395121216684	0.08813742005722756	0.0	0.6319241334343254	KEGG:hsa05162	Measles	59.4	motor trigeminal nucleus
CCND3	14	0	457	1774	0.1336395121216684	0.08813742005722756	0.0	0.6319241334343254	KEGG:hsa05162	Measles	55.2	nuclei of the trapezoid body
CCND3	14	0	457	1774	0.1336395121216684	0.08813742005722756	0.0	0.6319241334343254	KEGG:hsa05162	Measles	75.3	nucleus accumbens
CCND3	14	0	457	1774	0.1336395121216684	0.08813742005722756	0.0	0.6319241334343254	KEGG:hsa05162	Measles	85.9	nucleus ambiguus
CCND3	14	0	457	1774	0.1336395121216684	0.08813742005722756	0.0	0.6319241334343254	KEGG:hsa05162	Measles	62.7	nucleus basalis of Meynert
CCND3	14	0	457	1774	0.1336395121216684	0.08813742005722756	0.0	0.6319241334343254	KEGG:hsa05162	Measles	63.4	nucleus cuneatus
CCND3	14	0	457	1774	0.1336395121216684	0.08813742005722756	0.0	0.6319241334343254	KEGG:hsa05162	Measles	53.8	nucleus gracilis
CCND3	14	0	457	1774	0.1336395121216684	0.08813742005722756	0.0	0.6319241334343254	KEGG:hsa05162	Measles	95.1	nucleus of the diagonal band
CCND3	14	0	457	1774	0.1336395121216684	0.08813742005722756	0.0	0.6319241334343254	KEGG:hsa05162	Measles	48.4	nucleus raphe magnus
CCND3	14	0	457	1774	0.1336395121216684	0.08813742005722756	0.0	0.6319241334343254	KEGG:hsa05162	Measles	67.2	nucleus raphe obscurus
CCND3	14	0	457	1774	0.1336395121216684	0.08813742005722756	0.0	0.6319241334343254	KEGG:hsa05162	Measles	69.4	nucleus raphe pallidus
CCND3	14	0	457	1774	0.1336395121216684	0.08813742005722756	0.0	0.6319241334343254	KEGG:hsa05162	Measles	52.8	nucleus reuniens
CCND3	14	0	457	1774	0.1336395121216684	0.08813742005722756	0.0	0.6319241334343254	KEGG:hsa05162	Measles	48.6	nucleus rhomboideus
CCND3	14	0	457	1774	0.1336395121216684	0.08813742005722756	0.0	0.6319241334343254	KEGG:hsa05162	Measles	73.4	nucleus tractus solitarii
CCND3	14	0	457	1774	0.1336395121216684	0.08813742005722756	0.0	0.6319241334343254	KEGG:hsa05162	Measles	62.9	occipital cortex
CCND3	14	0	457	1774	0.1336395121216684	0.08813742005722756	0.0	0.6319241334343254	KEGG:hsa05162	Measles	60.9	occipital cortex (white matter)
CCND3	14	0	457	1774	0.1336395121216684	0.08813742005722756	0.0	0.6319241334343254	KEGG:hsa05162	Measles	80.0	olfactory area
CCND3	14	0	457	1774	0.1336395121216684	0.08813742005722756	0.0	0.6319241334343254	KEGG:hsa05162	Measles	84.3	olfactory tubercle
CCND3	14	0	457	1774	0.1336395121216684	0.08813742005722756	0.0	0.6319241334343254	KEGG:hsa05162	Measles	50.3	orbitofrontal gyrus, anterior
CCND3	14	0	457	1774	0.1336395121216684	0.08813742005722756	0.0	0.6319241334343254	KEGG:hsa05162	Measles	61.9	paracentral lobule, anterior
CCND3	14	0	457	1774	0.1336395121216684	0.08813742005722756	0.0	0.6319241334343254	KEGG:hsa05162	Measles	60.0	paracentral lobule, posterior
CCND3	14	0	457	1774	0.1336395121216684	0.08813742005722756	0.0	0.6319241334343254	KEGG:hsa05162	Measles	67.7	parahippocampal cortex
CCND3	14	0	457	1774	0.1336395121216684	0.08813742005722756	0.0	0.6319241334343254	KEGG:hsa05162	Measles	95.2	parahippocampal cortex (white matter)
CCND3	14	0	457	1774	0.1336395121216684	0.08813742005722756	0.0	0.6319241334343254	KEGG:hsa05162	Measles	68.8	paramedian reticular nucleus
CCND3	14	0	457	1774	0.1336395121216684	0.08813742005722756	0.0	0.6319241334343254	KEGG:hsa05162	Measles	50.9	paraventricular nucleus
CCND3	14	0	457	1774	0.1336395121216684	0.08813742005722756	0.0	0.6319241334343254	KEGG:hsa05162	Measles	56.9	parietal operculum
CCND3	14	0	457	1774	0.1336395121216684	0.08813742005722756	0.0	0.6319241334343254	KEGG:hsa05162	Measles	84.0	parieto-insular cortex
CCND3	14	0	457	1774	0.1336395121216684	0.08813742005722756	0.0	0.6319241334343254	KEGG:hsa05162	Measles	77.1	parieto-occipital transitional area
CCND3	14	0	457	1774	0.1336395121216684	0.08813742005722756	0.0	0.6319241334343254	KEGG:hsa05162	Measles	63.8	parieto-temporal junction (white matter)
CCND3	14	0	457	1774	0.1336395121216684	0.08813742005722756	0.0	0.6319241334343254	KEGG:hsa05162	Measles	60.4	parvicellular reticular nuclei
CCND3	14	0	457	1774	0.1336395121216684	0.08813742005722756	0.0	0.6319241334343254	KEGG:hsa05162	Measles	57.8	parvicellular reticular nuclei, medullary
CCND3	14	0	457	1774	0.1336395121216684	0.08813742005722756	0.0	0.6319241334343254	KEGG:hsa05162	Measles	60.6	pedunculopontine tegmental nucleus
CCND3	14	0	457	1774	0.1336395121216684	0.08813742005722756	0.0	0.6319241334343254	KEGG:hsa05162	Measles	49.1	periaquaductal grey, anterior
CCND3	14	0	457	1774	0.1336395121216684	0.08813742005722756	0.0	0.6319241334343254	KEGG:hsa05162	Measles	60.6	periaquaductal grey, dorsal
CCND3	14	0	457	1774	0.1336395121216684	0.08813742005722756	0.0	0.6319241334343254	KEGG:hsa05162	Measles	65.8	periaquaductal grey, lateral
CCND3	14	0	457	1774	0.1336395121216684	0.08813742005722756	0.0	0.6319241334343254	KEGG:hsa05162	Measles	95.7	perirhinal gyrus
CCND3	14	0	457	1774	0.1336395121216684	0.08813742005722756	0.0	0.6319241334343254	KEGG:hsa05162	Measles	74.4	peritrigeminal nucleus
CCND3	14	0	457	1774	0.1336395121216684	0.08813742005722756	0.0	0.6319241334343254	KEGG:hsa05162	Measles	58.7	piriform cortex
CCND3	14	0	457	1774	0.1336395121216684	0.08813742005722756	0.0	0.6319241334343254	KEGG:hsa05162	Measles	55.0	pontine nuclei
CCND3	14	0	457	1774	0.1336395121216684	0.08813742005722756	0.0	0.6319241334343254	KEGG:hsa05162	Measles	71.4	pontine raphe nucleus
CCND3	14	0	457	1774	0.1336395121216684	0.08813742005722756	0.0	0.6319241334343254	KEGG:hsa05162	Measles	36.3	postcentral gyrus
CCND3	14	0	457	1774	0.1336395121216684	0.08813742005722756	0.0	0.6319241334343254	KEGG:hsa05162	Measles	66.7	postcentral gyrus, dorsal
CCND3	14	0	457	1774	0.1336395121216684	0.08813742005722756	0.0	0.6319241334343254	KEGG:hsa05162	Measles	66.3	postcentral gyrus, middle
CCND3	14	0	457	1774	0.1336395121216684	0.08813742005722756	0.0	0.6319241334343254	KEGG:hsa05162	Measles	64.4	postcentral gyrus, ventral
CCND3	14	0	457	1774	0.1336395121216684	0.08813742005722756	0.0	0.6319241334343254	KEGG:hsa05162	Measles	52.5	posterior cingulate cortex
CCND3	14	0	457	1774	0.1336395121216684	0.08813742005722756	0.0	0.6319241334343254	KEGG:hsa05162	Measles	62.4	posterior cingulate cortex, dorsal
CCND3	14	0	457	1774	0.1336395121216684	0.08813742005722756	0.0	0.6319241334343254	KEGG:hsa05162	Measles	70.0	posterior cingulate cortex, ventral
CCND3	14	0	457	1774	0.1336395121216684	0.08813742005722756	0.0	0.6319241334343254	KEGG:hsa05162	Measles	83.5	posterior insular cortex
CCND3	14	0	457	1774	0.1336395121216684	0.08813742005722756	0.0	0.6319241334343254	KEGG:hsa05162	Measles	45.2	posterior thalamic nucleus
CCND3	14	0	457	1774	0.1336395121216684	0.08813742005722756	0.0	0.6319241334343254	KEGG:hsa05162	Measles	69.0	posteroventral cochlear nucleus
CCND3	14	0	457	1774	0.1336395121216684	0.08813742005722756	0.0	0.6319241334343254	KEGG:hsa05162	Measles	53.2	precentral gyrus
CCND3	14	0	457	1774	0.1336395121216684	0.08813742005722756	0.0	0.6319241334343254	KEGG:hsa05162	Measles	56.8	precentral gyrus, dorsal
CCND3	14	0	457	1774	0.1336395121216684	0.08813742005722756	0.0	0.6319241334343254	KEGG:hsa05162	Measles	70.0	precentral gyrus, middle
CCND3	14	0	457	1774	0.1336395121216684	0.08813742005722756	0.0	0.6319241334343254	KEGG:hsa05162	Measles	61.0	precentral gyrus, ventral
CCND3	14	0	457	1774	0.1336395121216684	0.08813742005722756	0.0	0.6319241334343254	KEGG:hsa05162	Measles	73.3	precuneus
CCND3	14	0	457	1774	0.1336395121216684	0.08813742005722756	0.0	0.6319241334343254	KEGG:hsa05162	Measles	70.1	premotor cortex, dorsal
CCND3	14	0	457	1774	0.1336395121216684	0.08813742005722756	0.0	0.6319241334343254	KEGG:hsa05162	Measles	62.4	premotor cortex, ventral
CCND3	14	0	457	1774	0.1336395121216684	0.08813742005722756	0.0	0.6319241334343254	KEGG:hsa05162	Measles	58.1	preoptic area
CCND3	14	0	457	1774	0.1336395121216684	0.08813742005722756	0.0	0.6319241334343254	KEGG:hsa05162	Measles	56.3	prepositus hypoglossal nucleus
CCND3	14	0	457	1774	0.1336395121216684	0.08813742005722756	0.0	0.6319241334343254	KEGG:hsa05162	Measles	52.2	pretectal area
CCND3	14	0	457	1774	0.1336395121216684	0.08813742005722756	0.0	0.6319241334343254	KEGG:hsa05162	Measles	59.2	principal sensory trigeminal nucleus
CCND3	14	0	457	1774	0.1336395121216684	0.08813742005722756	0.0	0.6319241334343254	KEGG:hsa05162	Measles	49.8	pulvinar
CCND3	14	0	457	1774	0.1336395121216684	0.08813742005722756	0.0	0.6319241334343254	KEGG:hsa05162	Measles	54.6	putamen
CCND3	14	0	457	1774	0.1336395121216684	0.08813742005722756	0.0	0.6319241334343254	KEGG:hsa05162	Measles	49.3	red nucleus
CCND3	14	0	457	1774	0.1336395121216684	0.08813742005722756	0.0	0.6319241334343254	KEGG:hsa05162	Measles	50.1	reticular pontine nucleus, caudal
CCND3	14	0	457	1774	0.1336395121216684	0.08813742005722756	0.0	0.6319241334343254	KEGG:hsa05162	Measles	56.4	reticular pontine nucleus, oral
CCND3	14	0	457	1774	0.1336395121216684	0.08813742005722756	0.0	0.6319241334343254	KEGG:hsa05162	Measles	47.5	reticulotegmental nucleus
CCND3	14	0	457	1774	0.1336395121216684	0.08813742005722756	0.0	0.6319241334343254	KEGG:hsa05162	Measles	87.0	retrosplenial cortex
CCND3	14	0	457	1774	0.1336395121216684	0.08813742005722756	0.0	0.6319241334343254	KEGG:hsa05162	Measles	85.8	septal nuclei
CCND3	14	0	457	1774	0.1336395121216684	0.08813742005722756	0.0	0.6319241334343254	KEGG:hsa05162	Measles	49.5	somatomor cortex, precentral gyrus (white matter)
CCND3	14	0	457	1774	0.1336395121216684	0.08813742005722756	0.0	0.6319241334343254	KEGG:hsa05162	Measles	53.5	somatosensory cortex, postcentral gyrus, ventral (white matter)
CCND3	14	0	457	1774	0.1336395121216684	0.08813742005722756	0.0	0.6319241334343254	KEGG:hsa05162	Measles	57.3	spinal trigeminal nucleus, caudal
CCND3	14	0	457	1774	0.1336395121216684	0.08813742005722756	0.0	0.6319241334343254	KEGG:hsa05162	Measles	63.2	spinal trigeminal nucleus, interpolar
CCND3	14	0	457	1774	0.1336395121216684	0.08813742005722756	0.0	0.6319241334343254	KEGG:hsa05162	Measles	60.8	spinal trigeminal nucleus, oral
CCND3	14	0	457	1774	0.1336395121216684	0.08813742005722756	0.0	0.6319241334343254	KEGG:hsa05162	Measles	57.9	spinal vestibular nucleus
CCND3	14	0	457	1774	0.1336395121216684	0.08813742005722756	0.0	0.6319241334343254	KEGG:hsa05162	Measles	85.0	stria terminalis, bed nucleus
CCND3	14	0	457	1774	0.1336395121216684	0.08813742005722756	0.0	0.6319241334343254	KEGG:hsa05162	Measles	73.3	subcentral gyrus, S2
CCND3	14	0	457	1774	0.1336395121216684	0.08813742005722756	0.0	0.6319241334343254	KEGG:hsa05162	Measles	61.1	subcoeruleus area
CCND3	14	0	457	1774	0.1336395121216684	0.08813742005722756	0.0	0.6319241334343254	KEGG:hsa05162	Measles	72.0	subiculum
CCND3	14	0	457	1774	0.1336395121216684	0.08813742005722756	0.0	0.6319241334343254	KEGG:hsa05162	Measles	48.4	substantia nigra
CCND3	14	0	457	1774	0.1336395121216684	0.08813742005722756	0.0	0.6319241334343254	KEGG:hsa05162	Measles	51.6	subthalamic nucleus
CCND3	14	0	457	1774	0.1336395121216684	0.08813742005722756	0.0	0.6319241334343254	KEGG:hsa05162	Measles	50.9	superior colliculus
CCND3	14	0	457	1774	0.1336395121216684	0.08813742005722756	0.0	0.6319241334343254	KEGG:hsa05162	Measles	52.2	superior olive
CCND3	14	0	457	1774	0.1336395121216684	0.08813742005722756	0.0	0.6319241334343254	KEGG:hsa05162	Measles	84.0	superior parietal lobule
CCND3	14	0	457	1774	0.1336395121216684	0.08813742005722756	0.0	0.6319241334343254	KEGG:hsa05162	Measles	88.8	superior temporal gyrus
CCND3	14	0	457	1774	0.1336395121216684	0.08813742005722756	0.0	0.6319241334343254	KEGG:hsa05162	Measles	67.4	superior vestibular nucleus
CCND3	14	0	457	1774	0.1336395121216684	0.08813742005722756	0.0	0.6319241334343254	KEGG:hsa05162	Measles	70.1	supplementary motor cortex
CCND3	14	0	457	1774	0.1336395121216684	0.08813742005722756	0.0	0.6319241334343254	KEGG:hsa05162	Measles	88.4	supramarginal gyrus
CCND3	14	0	457	1774	0.1336395121216684	0.08813742005722756	0.0	0.6319241334343254	KEGG:hsa05162	Measles	77.5	supraoptic nucleus
CCND3	14	0	457	1774	0.1336395121216684	0.08813742005722756	0.0	0.6319241334343254	KEGG:hsa05162	Measles	83.5	temporal pole
CCND3	14	0	457	1774	0.1336395121216684	0.08813742005722756	0.0	0.6319241334343254	KEGG:hsa05162	Measles	62.1	temporal white matter
CCND3	14	0	457	1774	0.1336395121216684	0.08813742005722756	0.0	0.6319241334343254	KEGG:hsa05162	Measles	83.8	temporo-insular cortex, parainsular gyrus
CCND3	14	0	457	1774	0.1336395121216684	0.08813742005722756	0.0	0.6319241334343254	KEGG:hsa05162	Measles	77.3	temporo-occipital transitional zone
CCND3	14	0	457	1774	0.1336395121216684	0.08813742005722756	0.0	0.6319241334343254	KEGG:hsa05162	Measles	85.1	transversal temporal gyrus, anterior
CCND3	14	0	457	1774	0.1336395121216684	0.08813742005722756	0.0	0.6319241334343254	KEGG:hsa05162	Measles	77.7	transversal temporal gyrus, posterior
CCND3	14	0	457	1774	0.1336395121216684	0.08813742005722756	0.0	0.6319241334343254	KEGG:hsa05162	Measles	73.5	ventral medullary reticular nucleus
CCND3	14	0	457	1774	0.1336395121216684	0.08813742005722756	0.0	0.6319241334343254	KEGG:hsa05162	Measles	53.2	ventral periolivary nuclei
CCND3	14	0	457	1774	0.1336395121216684	0.08813742005722756	0.0	0.6319241334343254	KEGG:hsa05162	Measles	56.9	ventral posterolateral thalamic nucleus
CCND3	14	0	457	1774	0.1336395121216684	0.08813742005722756	0.0	0.6319241334343254	KEGG:hsa05162	Measles	61.0	ventral posteromedial thalamic nucleus
CCND3	14	0	457	1774	0.1336395121216684	0.08813742005722756	0.0	0.6319241334343254	KEGG:hsa05162	Measles	58.9	ventral tegmental area
CCND3	14	0	457	1774	0.1336395121216684	0.08813742005722756	0.0	0.6319241334343254	KEGG:hsa05162	Measles	48.0	ventral thalamic nuclei
CCND3	14	0	457	1774	0.1336395121216684	0.08813742005722756	0.0	0.6319241334343254	KEGG:hsa05162	Measles	62.9	ventrolateral medulla, A1-C1 cell groups
CCND3	14	0	457	1774	0.1336395121216684	0.08813742005722756	0.0	0.6319241334343254	KEGG:hsa05162	Measles	53.2	ventrolateral tegmental area, A5 NE cell group
CCND3	14	0	457	1774	0.1336395121216684	0.08813742005722756	0.0	0.6319241334343254	KEGG:hsa05162	Measles	77.4	ventromedial nucleus
CCND3	14	0	457	1774	0.1336395121216684	0.08813742005722756	0.0	0.6319241334343254	KEGG:hsa05162	Measles	57.0	vermis
CCND3	14	0	457	1774	0.1336395121216684	0.08813742005722756	0.0	0.6319241334343254	KEGG:hsa05162	Measles	47.2	zona incerta
CCND3	14	0	457	1774	0.1336395121216684	0.08813742005722756	0.0	0.6319241334343254	REACT:R-HSA-453279	Mitotic G1-G1/S phases	59.8	amygdala
CCND3	14	0	457	1774	0.1336395121216684	0.08813742005722756	0.0	0.6319241334343254	REACT:R-HSA-453279	Mitotic G1-G1/S phases	83.7	angular gyrus
CCND3	14	0	457	1774	0.1336395121216684	0.08813742005722756	0.0	0.6319241334343254	REACT:R-HSA-453279	Mitotic G1-G1/S phases	84.0	angular gyrus (white matter)
CCND3	14	0	457	1774	0.1336395121216684	0.08813742005722756	0.0	0.6319241334343254	REACT:R-HSA-453279	Mitotic G1-G1/S phases	61.8	anterior cingulate cortex, supragenual-dorsal
CCND3	14	0	457	1774	0.1336395121216684	0.08813742005722756	0.0	0.6319241334343254	REACT:R-HSA-453279	Mitotic G1-G1/S phases	59.2	anterior cingulate cortex, supragenual-ventral
CCND3	14	0	457	1774	0.1336395121216684	0.08813742005722756	0.0	0.6319241334343254	REACT:R-HSA-453279	Mitotic G1-G1/S phases	59.9	anterior cochlear nucleus, ventral
CCND3	14	0	457	1774	0.1336395121216684	0.08813742005722756	0.0	0.6319241334343254	REACT:R-HSA-453279	Mitotic G1-G1/S phases	54.2	anterior funiculus (white matter)
CCND3	14	0	457	1774	0.1336395121216684	0.08813742005722756	0.0	0.6319241334343254	REACT:R-HSA-453279	Mitotic G1-G1/S phases	83.3	anterior insular cortex, dorsal
CCND3	14	0	457	1774	0.1336395121216684	0.08813742005722756	0.0	0.6319241334343254	REACT:R-HSA-453279	Mitotic G1-G1/S phases	90.7	anterior insular cortex, ventral
CCND3	14	0	457	1774	0.1336395121216684	0.08813742005722756	0.0	0.6319241334343254	REACT:R-HSA-453279	Mitotic G1-G1/S phases	60.3	anterior thalamic nucleus, ventral
CCND3	14	0	457	1774	0.1336395121216684	0.08813742005722756	0.0	0.6319241334343254	REACT:R-HSA-453279	Mitotic G1-G1/S phases	73.9	arcuate nucleus
CCND3	14	0	457	1774	0.1336395121216684	0.08813742005722756	0.0	0.6319241334343254	REACT:R-HSA-453279	Mitotic G1-G1/S phases	69.1	area parastriata, inferior
CCND3	14	0	457	1774	0.1336395121216684	0.08813742005722756	0.0	0.6319241334343254	REACT:R-HSA-453279	Mitotic G1-G1/S phases	81.6	area parastriata, parietal
CCND3	14	0	457	1774	0.1336395121216684	0.08813742005722756	0.0	0.6319241334343254	REACT:R-HSA-453279	Mitotic G1-G1/S phases	63.1	area parastriata, superior
CCND3	14	0	457	1774	0.1336395121216684	0.08813742005722756	0.0	0.6319241334343254	REACT:R-HSA-453279	Mitotic G1-G1/S phases	83.8	area parastriata, temporal
CCND3	14	0	457	1774	0.1336395121216684	0.08813742005722756	0.0	0.6319241334343254	REACT:R-HSA-453279	Mitotic G1-G1/S phases	81.5	area postrema
CCND3	14	0	457	1774	0.1336395121216684	0.08813742005722756	0.0	0.6319241334343254	REACT:R-HSA-453279	Mitotic G1-G1/S phases	85.7	area striata
CCND3	14	0	457	1774	0.1336395121216684	0.08813742005722756	0.0	0.6319241334343254	REACT:R-HSA-453279	Mitotic G1-G1/S phases	71.1	area striata (white matter)
CCND3	14	0	457	1774	0.1336395121216684	0.08813742005722756	0.0	0.6319241334343254	REACT:R-HSA-453279	Mitotic G1-G1/S phases	63.1	basal amygdala
CCND3	14	0	457	1774	0.1336395121216684	0.08813742005722756	0.0	0.6319241334343254	REACT:R-HSA-453279	Mitotic G1-G1/S phases	63.0	caudate nucleus
CCND3	14	0	457	1774	0.1336395121216684	0.08813742005722756	0.0	0.6319241334343254	REACT:R-HSA-453279	Mitotic G1-G1/S phases	59.3	central amygdala
CCND3	14	0	457	1774	0.1336395121216684	0.08813742005722756	0.0	0.6319241334343254	REACT:R-HSA-453279	Mitotic G1-G1/S phases	68.5	centromedial thalamic nucleus
CCND3	14	0	457	1774	0.1336395121216684	0.08813742005722756	0.0	0.6319241334343254	REACT:R-HSA-453279	Mitotic G1-G1/S phases	61.1	cerebellar cortex
CCND3	14	0	457	1774	0.1336395121216684	0.08813742005722756	0.0	0.6319241334343254	REACT:R-HSA-453279	Mitotic G1-G1/S phases	68.9	cerebellar nuclei
CCND3	14	0	457	1774	0.1336395121216684	0.08813742005722756	0.0	0.6319241334343254	REACT:R-HSA-453279	Mitotic G1-G1/S phases	77.2	cerebellar white matter
CCND3	14	0	457	1774	0.1336395121216684	0.08813742005722756	0.0	0.6319241334343254	REACT:R-HSA-453279	Mitotic G1-G1/S phases	49.7	cervical spinal cord, central gray
CCND3	14	0	457	1774	0.1336395121216684	0.08813742005722756	0.0	0.6319241334343254	REACT:R-HSA-453279	Mitotic G1-G1/S phases	55.1	cervical spinal cord, dorsal horn
CCND3	14	0	457	1774	0.1336395121216684	0.08813742005722756	0.0	0.6319241334343254	REACT:R-HSA-453279	Mitotic G1-G1/S phases	42.5	cervical spinal cord, ventral horn
CCND3	14	0	457	1774	0.1336395121216684	0.08813742005722756	0.0	0.6319241334343254	REACT:R-HSA-453279	Mitotic G1-G1/S phases	43.0	choroid plexus
CCND3	14	0	457	1774	0.1336395121216684	0.08813742005722756	0.0	0.6319241334343254	REACT:R-HSA-453279	Mitotic G1-G1/S phases	71.3	claustrum
CCND3	14	0	457	1774	0.1336395121216684	0.08813742005722756	0.0	0.6319241334343254	REACT:R-HSA-453279	Mitotic G1-G1/S phases	72.3	corpus callosum, genu (white matter)
CCND3	14	0	457	1774	0.1336395121216684	0.08813742005722756	0.0	0.6319241334343254	REACT:R-HSA-453279	Mitotic G1-G1/S phases	62.5	corpus callosum, splenium (white matter)
CCND3	14	0	457	1774	0.1336395121216684	0.08813742005722756	0.0	0.6319241334343254	REACT:R-HSA-453279	Mitotic G1-G1/S phases	64.3	corticomedial amygdala
CCND3	14	0	457	1774	0.1336395121216684	0.08813742005722756	0.0	0.6319241334343254	REACT:R-HSA-453279	Mitotic G1-G1/S phases	50.4	cuneiform nucleus
CCND3	14	0	457	1774	0.1336395121216684	0.08813742005722756	0.0	0.6319241334343254	REACT:R-HSA-453279	Mitotic G1-G1/S phases	60.0	dentate gyrus
CCND3	14	0	457	1774	0.1336395121216684	0.08813742005722756	0.0	0.6319241334343254	REACT:R-HSA-453279	Mitotic G1-G1/S phases	64.3	dorsal cochlear nucleus
CCND3	14	0	457	1774	0.1336395121216684	0.08813742005722756	0.0	0.6319241334343254	REACT:R-HSA-453279	Mitotic G1-G1/S phases	55.8	dorsal funiculus (white matter)
CCND3	14	0	457	1774	0.1336395121216684	0.08813742005722756	0.0	0.6319241334343254	REACT:R-HSA-453279	Mitotic G1-G1/S phases	70.1	dorsal medullary reticular nucleus
CCND3	14	0	457	1774	0.1336395121216684	0.08813742005722756	0.0	0.6319241334343254	REACT:R-HSA-453279	Mitotic G1-G1/S phases	64.3	dorsal motor vagal complex
CCND3	14	0	457	1774	0.1336395121216684	0.08813742005722756	0.0	0.6319241334343254	REACT:R-HSA-453279	Mitotic G1-G1/S phases	65.9	dorsal raphe nucleus
CCND3	14	0	457	1774	0.1336395121216684	0.08813742005722756	0.0	0.6319241334343254	REACT:R-HSA-453279	Mitotic G1-G1/S phases	67.7	dorsal tegmental nucleus
CCND3	14	0	457	1774	0.1336395121216684	0.08813742005722756	0.0	0.6319241334343254	REACT:R-HSA-453279	Mitotic G1-G1/S phases	69.0	dorsolateral tegmental area
CCND3	14	0	457	1774	0.1336395121216684	0.08813742005722756	0.0	0.6319241334343254	REACT:R-HSA-453279	Mitotic G1-G1/S phases	65.4	dorsomedial nucleus
CCND3	14	0	457	1774	0.1336395121216684	0.08813742005722756	0.0	0.6319241334343254	REACT:R-HSA-453279	Mitotic G1-G1/S phases	83.1	entorhinal gyrus
CCND3	14	0	457	1774	0.1336395121216684	0.08813742005722756	0.0	0.6319241334343254	REACT:R-HSA-453279	Mitotic G1-G1/S phases	62.5	flocculonodular lobe
CCND3	14	0	457	1774	0.1336395121216684	0.08813742005722756	0.0	0.6319241334343254	REACT:R-HSA-453279	Mitotic G1-G1/S phases	69.4	frontal eye field
CCND3	14	0	457	1774	0.1336395121216684	0.08813742005722756	0.0	0.6319241334343254	REACT:R-HSA-453279	Mitotic G1-G1/S phases	93.0	frontal operculum
CCND3	14	0	457	1774	0.1336395121216684	0.08813742005722756	0.0	0.6319241334343254	REACT:R-HSA-453279	Mitotic G1-G1/S phases	81.8	fusiform gyrus
CCND3	14	0	457	1774	0.1336395121216684	0.08813742005722756	0.0	0.6319241334343254	REACT:R-HSA-453279	Mitotic G1-G1/S phases	53.3	gigantocellular reticular nuclei, medullary
CCND3	14	0	457	1774	0.1336395121216684	0.08813742005722756	0.0	0.6319241334343254	REACT:R-HSA-453279	Mitotic G1-G1/S phases	53.3	gigantocellular reticular nuclei, pars
CCND3	14	0	457	1774	0.1336395121216684	0.08813742005722756	0.0	0.6319241334343254	REACT:R-HSA-453279	Mitotic G1-G1/S phases	61.7	globus pallidus, externus
CCND3	14	0	457	1774	0.1336395121216684	0.08813742005722756	0.0	0.6319241334343254	REACT:R-HSA-453279	Mitotic G1-G1/S phases	61.9	globus pallidus, internus
CCND3	14	0	457	1774	0.1336395121216684	0.08813742005722756	0.0	0.6319241334343254	REACT:R-HSA-453279	Mitotic G1-G1/S phases	61.8	habenula
CCND3	14	0	457	1774	0.1336395121216684	0.08813742005722756	0.0	0.6319241334343254	REACT:R-HSA-453279	Mitotic G1-G1/S phases	66.9	hippocampus
CCND3	14	0	457	1774	0.1336395121216684	0.08813742005722756	0.0	0.6319241334343254	REACT:R-HSA-453279	Mitotic G1-G1/S phases	76.9	hippocampus, CA1
CCND3	14	0	457	1774	0.1336395121216684	0.08813742005722756	0.0	0.6319241334343254	REACT:R-HSA-453279	Mitotic G1-G1/S phases	73.4	hippocampus, CA2
CCND3	14	0	457	1774	0.1336395121216684	0.08813742005722756	0.0	0.6319241334343254	REACT:R-HSA-453279	Mitotic G1-G1/S phases	65.1	hippocampus, CA3
CCND3	14	0	457	1774	0.1336395121216684	0.08813742005722756	0.0	0.6319241334343254	REACT:R-HSA-453279	Mitotic G1-G1/S phases	50.2	inferior colliculus
CCND3	14	0	457	1774	0.1336395121216684	0.08813742005722756	0.0	0.6319241334343254	REACT:R-HSA-453279	Mitotic G1-G1/S phases	68.5	inferior frontal gyrus, opercular
CCND3	14	0	457	1774	0.1336395121216684	0.08813742005722756	0.0	0.6319241334343254	REACT:R-HSA-453279	Mitotic G1-G1/S phases	54.4	inferior olive
CCND3	14	0	457	1774	0.1336395121216684	0.08813742005722756	0.0	0.6319241334343254	REACT:R-HSA-453279	Mitotic G1-G1/S phases	77.2	inferior parietal lobule
CCND3	14	0	457	1774	0.1336395121216684	0.08813742005722756	0.0	0.6319241334343254	REACT:R-HSA-453279	Mitotic G1-G1/S phases	87.1	inferior temporal gyrus
CCND3	14	0	457	1774	0.1336395121216684	0.08813742005722756	0.0	0.6319241334343254	REACT:R-HSA-453279	Mitotic G1-G1/S phases	77.5	intraparietal deep sulcus
CCND3	14	0	457	1774	0.1336395121216684	0.08813742005722756	0.0	0.6319241334343254	REACT:R-HSA-453279	Mitotic G1-G1/S phases	58.8	Kolliker-Fuse nucleus
CCND3	14	0	457	1774	0.1336395121216684	0.08813742005722756	0.0	0.6319241334343254	REACT:R-HSA-453279	Mitotic G1-G1/S phases	59.8	lateral amygdala
CCND3	14	0	457	1774	0.1336395121216684	0.08813742005722756	0.0	0.6319241334343254	REACT:R-HSA-453279	Mitotic G1-G1/S phases	57.2	lateral funiculus (white matter)
CCND3	14	0	457	1774	0.1336395121216684	0.08813742005722756	0.0	0.6319241334343254	REACT:R-HSA-453279	Mitotic G1-G1/S phases	49.7	lateral geniculate body
CCND3	14	0	457	1774	0.1336395121216684	0.08813742005722756	0.0	0.6319241334343254	REACT:R-HSA-453279	Mitotic G1-G1/S phases	63.2	lateral hypothalamic area
CCND3	14	0	457	1774	0.1336395121216684	0.08813742005722756	0.0	0.6319241334343254	REACT:R-HSA-453279	Mitotic G1-G1/S phases	52.7	lateral lemniscal nuclei
CCND3	14	0	457	1774	0.1336395121216684	0.08813742005722756	0.0	0.6319241334343254	REACT:R-HSA-453279	Mitotic G1-G1/S phases	61.4	lateral medullary reticular nucleus
CCND3	14	0	457	1774	0.1336395121216684	0.08813742005722756	0.0	0.6319241334343254	REACT:R-HSA-453279	Mitotic G1-G1/S phases	74.6	lateral parabrachial nucleus
CCND3	14	0	457	1774	0.1336395121216684	0.08813742005722756	0.0	0.6319241334343254	REACT:R-HSA-453279	Mitotic G1-G1/S phases	51.1	lateral thalamic nuclei
CCND3	14	0	457	1774	0.1336395121216684	0.08813742005722756	0.0	0.6319241334343254	REACT:R-HSA-453279	Mitotic G1-G1/S phases	60.6	lateral vestibular nucleus
CCND3	14	0	457	1774	0.1336395121216684	0.08813742005722756	0.0	0.6319241334343254	REACT:R-HSA-453279	Mitotic G1-G1/S phases	78.7	lingual gyrus
CCND3	14	0	457	1774	0.1336395121216684	0.08813742005722756	0.0	0.6319241334343254	REACT:R-HSA-453279	Mitotic G1-G1/S phases	67.3	locus coeruleus
CCND3	14	0	457	1774	0.1336395121216684	0.08813742005722756	0.0	0.6319241334343254	REACT:R-HSA-453279	Mitotic G1-G1/S phases	55.8	mammillary body
CCND3	14	0	457	1774	0.1336395121216684	0.08813742005722756	0.0	0.6319241334343254	REACT:R-HSA-453279	Mitotic G1-G1/S phases	52.7	medial dorsal thalamic nucleus
CCND3	14	0	457	1774	0.1336395121216684	0.08813742005722756	0.0	0.6319241334343254	REACT:R-HSA-453279	Mitotic G1-G1/S phases	48.4	medial geniculate body
CCND3	14	0	457	1774	0.1336395121216684	0.08813742005722756	0.0	0.6319241334343254	REACT:R-HSA-453279	Mitotic G1-G1/S phases	64.3	medial olivary nucleus
CCND3	14	0	457	1774	0.1336395121216684	0.08813742005722756	0.0	0.6319241334343254	REACT:R-HSA-453279	Mitotic G1-G1/S phases	68.6	medial parabrachial nucleus
CCND3	14	0	457	1774	0.1336395121216684	0.08813742005722756	0.0	0.6319241334343254	REACT:R-HSA-453279	Mitotic G1-G1/S phases	55.7	medial periolivary nuclei
CCND3	14	0	457	1774	0.1336395121216684	0.08813742005722756	0.0	0.6319241334343254	REACT:R-HSA-453279	Mitotic G1-G1/S phases	56.5	medial vestibular nucleus
CCND3	14	0	457	1774	0.1336395121216684	0.08813742005722756	0.0	0.6319241334343254	REACT:R-HSA-453279	Mitotic G1-G1/S phases	78.2	median raphe nucleus
CCND3	14	0	457	1774	0.1336395121216684	0.08813742005722756	0.0	0.6319241334343254	REACT:R-HSA-453279	Mitotic G1-G1/S phases	60.8	middle cingulate cortex
CCND3	14	0	457	1774	0.1336395121216684	0.08813742005722756	0.0	0.6319241334343254	REACT:R-HSA-453279	Mitotic G1-G1/S phases	91.3	middle temporal gyrus
CCND3	14	0	457	1774	0.1336395121216684	0.08813742005722756	0.0	0.6319241334343254	REACT:R-HSA-453279	Mitotic G1-G1/S phases	50.2	motor facial nucleus
CCND3	14	0	457	1774	0.1336395121216684	0.08813742005722756	0.0	0.6319241334343254	REACT:R-HSA-453279	Mitotic G1-G1/S phases	65.9	motor hypoglossal nucleus
CCND3	14	0	457	1774	0.1336395121216684	0.08813742005722756	0.0	0.6319241334343254	REACT:R-HSA-453279	Mitotic G1-G1/S phases	59.4	motor trigeminal nucleus
CCND3	14	0	457	1774	0.1336395121216684	0.08813742005722756	0.0	0.6319241334343254	REACT:R-HSA-453279	Mitotic G1-G1/S phases	55.2	nuclei of the trapezoid body
CCND3	14	0	457	1774	0.1336395121216684	0.08813742005722756	0.0	0.6319241334343254	REACT:R-HSA-453279	Mitotic G1-G1/S phases	75.3	nucleus accumbens
CCND3	14	0	457	1774	0.1336395121216684	0.08813742005722756	0.0	0.6319241334343254	REACT:R-HSA-453279	Mitotic G1-G1/S phases	85.9	nucleus ambiguus
CCND3	14	0	457	1774	0.1336395121216684	0.08813742005722756	0.0	0.6319241334343254	REACT:R-HSA-453279	Mitotic G1-G1/S phases	62.7	nucleus basalis of Meynert
CCND3	14	0	457	1774	0.1336395121216684	0.08813742005722756	0.0	0.6319241334343254	REACT:R-HSA-453279	Mitotic G1-G1/S phases	63.4	nucleus cuneatus
CCND3	14	0	457	1774	0.1336395121216684	0.08813742005722756	0.0	0.6319241334343254	REACT:R-HSA-453279	Mitotic G1-G1/S phases	53.8	nucleus gracilis
CCND3	14	0	457	1774	0.1336395121216684	0.08813742005722756	0.0	0.6319241334343254	REACT:R-HSA-453279	Mitotic G1-G1/S phases	95.1	nucleus of the diagonal band
CCND3	14	0	457	1774	0.1336395121216684	0.08813742005722756	0.0	0.6319241334343254	REACT:R-HSA-453279	Mitotic G1-G1/S phases	48.4	nucleus raphe magnus
CCND3	14	0	457	1774	0.1336395121216684	0.08813742005722756	0.0	0.6319241334343254	REACT:R-HSA-453279	Mitotic G1-G1/S phases	67.2	nucleus raphe obscurus
CCND3	14	0	457	1774	0.1336395121216684	0.08813742005722756	0.0	0.6319241334343254	REACT:R-HSA-453279	Mitotic G1-G1/S phases	69.4	nucleus raphe pallidus
CCND3	14	0	457	1774	0.1336395121216684	0.08813742005722756	0.0	0.6319241334343254	REACT:R-HSA-453279	Mitotic G1-G1/S phases	52.8	nucleus reuniens
CCND3	14	0	457	1774	0.1336395121216684	0.08813742005722756	0.0	0.6319241334343254	REACT:R-HSA-453279	Mitotic G1-G1/S phases	48.6	nucleus rhomboideus
CCND3	14	0	457	1774	0.1336395121216684	0.08813742005722756	0.0	0.6319241334343254	REACT:R-HSA-453279	Mitotic G1-G1/S phases	73.4	nucleus tractus solitarii
CCND3	14	0	457	1774	0.1336395121216684	0.08813742005722756	0.0	0.6319241334343254	REACT:R-HSA-453279	Mitotic G1-G1/S phases	62.9	occipital cortex
CCND3	14	0	457	1774	0.1336395121216684	0.08813742005722756	0.0	0.6319241334343254	REACT:R-HSA-453279	Mitotic G1-G1/S phases	60.9	occipital cortex (white matter)
CCND3	14	0	457	1774	0.1336395121216684	0.08813742005722756	0.0	0.6319241334343254	REACT:R-HSA-453279	Mitotic G1-G1/S phases	80.0	olfactory area
CCND3	14	0	457	1774	0.1336395121216684	0.08813742005722756	0.0	0.6319241334343254	REACT:R-HSA-453279	Mitotic G1-G1/S phases	84.3	olfactory tubercle
CCND3	14	0	457	1774	0.1336395121216684	0.08813742005722756	0.0	0.6319241334343254	REACT:R-HSA-453279	Mitotic G1-G1/S phases	50.3	orbitofrontal gyrus, anterior
CCND3	14	0	457	1774	0.1336395121216684	0.08813742005722756	0.0	0.6319241334343254	REACT:R-HSA-453279	Mitotic G1-G1/S phases	61.9	paracentral lobule, anterior
CCND3	14	0	457	1774	0.1336395121216684	0.08813742005722756	0.0	0.6319241334343254	REACT:R-HSA-453279	Mitotic G1-G1/S phases	60.0	paracentral lobule, posterior
CCND3	14	0	457	1774	0.1336395121216684	0.08813742005722756	0.0	0.6319241334343254	REACT:R-HSA-453279	Mitotic G1-G1/S phases	67.7	parahippocampal cortex
CCND3	14	0	457	1774	0.1336395121216684	0.08813742005722756	0.0	0.6319241334343254	REACT:R-HSA-453279	Mitotic G1-G1/S phases	95.2	parahippocampal cortex (white matter)
CCND3	14	0	457	1774	0.1336395121216684	0.08813742005722756	0.0	0.6319241334343254	REACT:R-HSA-453279	Mitotic G1-G1/S phases	68.8	paramedian reticular nucleus
CCND3	14	0	457	1774	0.1336395121216684	0.08813742005722756	0.0	0.6319241334343254	REACT:R-HSA-453279	Mitotic G1-G1/S phases	50.9	paraventricular nucleus
CCND3	14	0	457	1774	0.1336395121216684	0.08813742005722756	0.0	0.6319241334343254	REACT:R-HSA-453279	Mitotic G1-G1/S phases	56.9	parietal operculum
CCND3	14	0	457	1774	0.1336395121216684	0.08813742005722756	0.0	0.6319241334343254	REACT:R-HSA-453279	Mitotic G1-G1/S phases	84.0	parieto-insular cortex
CCND3	14	0	457	1774	0.1336395121216684	0.08813742005722756	0.0	0.6319241334343254	REACT:R-HSA-453279	Mitotic G1-G1/S phases	77.1	parieto-occipital transitional area
CCND3	14	0	457	1774	0.1336395121216684	0.08813742005722756	0.0	0.6319241334343254	REACT:R-HSA-453279	Mitotic G1-G1/S phases	63.8	parieto-temporal junction (white matter)
CCND3	14	0	457	1774	0.1336395121216684	0.08813742005722756	0.0	0.6319241334343254	REACT:R-HSA-453279	Mitotic G1-G1/S phases	60.4	parvicellular reticular nuclei
CCND3	14	0	457	1774	0.1336395121216684	0.08813742005722756	0.0	0.6319241334343254	REACT:R-HSA-453279	Mitotic G1-G1/S phases	57.8	parvicellular reticular nuclei, medullary
CCND3	14	0	457	1774	0.1336395121216684	0.08813742005722756	0.0	0.6319241334343254	REACT:R-HSA-453279	Mitotic G1-G1/S phases	60.6	pedunculopontine tegmental nucleus
CCND3	14	0	457	1774	0.1336395121216684	0.08813742005722756	0.0	0.6319241334343254	REACT:R-HSA-453279	Mitotic G1-G1/S phases	49.1	periaquaductal grey, anterior
CCND3	14	0	457	1774	0.1336395121216684	0.08813742005722756	0.0	0.6319241334343254	REACT:R-HSA-453279	Mitotic G1-G1/S phases	60.6	periaquaductal grey, dorsal
CCND3	14	0	457	1774	0.1336395121216684	0.08813742005722756	0.0	0.6319241334343254	REACT:R-HSA-453279	Mitotic G1-G1/S phases	65.8	periaquaductal grey, lateral
CCND3	14	0	457	1774	0.1336395121216684	0.08813742005722756	0.0	0.6319241334343254	REACT:R-HSA-453279	Mitotic G1-G1/S phases	95.7	perirhinal gyrus
CCND3	14	0	457	1774	0.1336395121216684	0.08813742005722756	0.0	0.6319241334343254	REACT:R-HSA-453279	Mitotic G1-G1/S phases	74.4	peritrigeminal nucleus
CCND3	14	0	457	1774	0.1336395121216684	0.08813742005722756	0.0	0.6319241334343254	REACT:R-HSA-453279	Mitotic G1-G1/S phases	58.7	piriform cortex
CCND3	14	0	457	1774	0.1336395121216684	0.08813742005722756	0.0	0.6319241334343254	REACT:R-HSA-453279	Mitotic G1-G1/S phases	55.0	pontine nuclei
CCND3	14	0	457	1774	0.1336395121216684	0.08813742005722756	0.0	0.6319241334343254	REACT:R-HSA-453279	Mitotic G1-G1/S phases	71.4	pontine raphe nucleus
CCND3	14	0	457	1774	0.1336395121216684	0.08813742005722756	0.0	0.6319241334343254	REACT:R-HSA-453279	Mitotic G1-G1/S phases	36.3	postcentral gyrus
CCND3	14	0	457	1774	0.1336395121216684	0.08813742005722756	0.0	0.6319241334343254	REACT:R-HSA-453279	Mitotic G1-G1/S phases	66.7	postcentral gyrus, dorsal
CCND3	14	0	457	1774	0.1336395121216684	0.08813742005722756	0.0	0.6319241334343254	REACT:R-HSA-453279	Mitotic G1-G1/S phases	66.3	postcentral gyrus, middle
CCND3	14	0	457	1774	0.1336395121216684	0.08813742005722756	0.0	0.6319241334343254	REACT:R-HSA-453279	Mitotic G1-G1/S phases	64.4	postcentral gyrus, ventral
CCND3	14	0	457	1774	0.1336395121216684	0.08813742005722756	0.0	0.6319241334343254	REACT:R-HSA-453279	Mitotic G1-G1/S phases	52.5	posterior cingulate cortex
CCND3	14	0	457	1774	0.1336395121216684	0.08813742005722756	0.0	0.6319241334343254	REACT:R-HSA-453279	Mitotic G1-G1/S phases	62.4	posterior cingulate cortex, dorsal
CCND3	14	0	457	1774	0.1336395121216684	0.08813742005722756	0.0	0.6319241334343254	REACT:R-HSA-453279	Mitotic G1-G1/S phases	70.0	posterior cingulate cortex, ventral
CCND3	14	0	457	1774	0.1336395121216684	0.08813742005722756	0.0	0.6319241334343254	REACT:R-HSA-453279	Mitotic G1-G1/S phases	83.5	posterior insular cortex
CCND3	14	0	457	1774	0.1336395121216684	0.08813742005722756	0.0	0.6319241334343254	REACT:R-HSA-453279	Mitotic G1-G1/S phases	45.2	posterior thalamic nucleus
CCND3	14	0	457	1774	0.1336395121216684	0.08813742005722756	0.0	0.6319241334343254	REACT:R-HSA-453279	Mitotic G1-G1/S phases	69.0	posteroventral cochlear nucleus
CCND3	14	0	457	1774	0.1336395121216684	0.08813742005722756	0.0	0.6319241334343254	REACT:R-HSA-453279	Mitotic G1-G1/S phases	53.2	precentral gyrus
CCND3	14	0	457	1774	0.1336395121216684	0.08813742005722756	0.0	0.6319241334343254	REACT:R-HSA-453279	Mitotic G1-G1/S phases	56.8	precentral gyrus, dorsal
CCND3	14	0	457	1774	0.1336395121216684	0.08813742005722756	0.0	0.6319241334343254	REACT:R-HSA-453279	Mitotic G1-G1/S phases	70.0	precentral gyrus, middle
CCND3	14	0	457	1774	0.1336395121216684	0.08813742005722756	0.0	0.6319241334343254	REACT:R-HSA-453279	Mitotic G1-G1/S phases	61.0	precentral gyrus, ventral
CCND3	14	0	457	1774	0.1336395121216684	0.08813742005722756	0.0	0.6319241334343254	REACT:R-HSA-453279	Mitotic G1-G1/S phases	73.3	precuneus
CCND3	14	0	457	1774	0.1336395121216684	0.08813742005722756	0.0	0.6319241334343254	REACT:R-HSA-453279	Mitotic G1-G1/S phases	70.1	premotor cortex, dorsal
CCND3	14	0	457	1774	0.1336395121216684	0.08813742005722756	0.0	0.6319241334343254	REACT:R-HSA-453279	Mitotic G1-G1/S phases	62.4	premotor cortex, ventral
CCND3	14	0	457	1774	0.1336395121216684	0.08813742005722756	0.0	0.6319241334343254	REACT:R-HSA-453279	Mitotic G1-G1/S phases	58.1	preoptic area
CCND3	14	0	457	1774	0.1336395121216684	0.08813742005722756	0.0	0.6319241334343254	REACT:R-HSA-453279	Mitotic G1-G1/S phases	56.3	prepositus hypoglossal nucleus
CCND3	14	0	457	1774	0.1336395121216684	0.08813742005722756	0.0	0.6319241334343254	REACT:R-HSA-453279	Mitotic G1-G1/S phases	52.2	pretectal area
CCND3	14	0	457	1774	0.1336395121216684	0.08813742005722756	0.0	0.6319241334343254	REACT:R-HSA-453279	Mitotic G1-G1/S phases	59.2	principal sensory trigeminal nucleus
CCND3	14	0	457	1774	0.1336395121216684	0.08813742005722756	0.0	0.6319241334343254	REACT:R-HSA-453279	Mitotic G1-G1/S phases	49.8	pulvinar
CCND3	14	0	457	1774	0.1336395121216684	0.08813742005722756	0.0	0.6319241334343254	REACT:R-HSA-453279	Mitotic G1-G1/S phases	54.6	putamen
CCND3	14	0	457	1774	0.1336395121216684	0.08813742005722756	0.0	0.6319241334343254	REACT:R-HSA-453279	Mitotic G1-G1/S phases	49.3	red nucleus
CCND3	14	0	457	1774	0.1336395121216684	0.08813742005722756	0.0	0.6319241334343254	REACT:R-HSA-453279	Mitotic G1-G1/S phases	50.1	reticular pontine nucleus, caudal
CCND3	14	0	457	1774	0.1336395121216684	0.08813742005722756	0.0	0.6319241334343254	REACT:R-HSA-453279	Mitotic G1-G1/S phases	56.4	reticular pontine nucleus, oral
CCND3	14	0	457	1774	0.1336395121216684	0.08813742005722756	0.0	0.6319241334343254	REACT:R-HSA-453279	Mitotic G1-G1/S phases	47.5	reticulotegmental nucleus
CCND3	14	0	457	1774	0.1336395121216684	0.08813742005722756	0.0	0.6319241334343254	REACT:R-HSA-453279	Mitotic G1-G1/S phases	87.0	retrosplenial cortex
CCND3	14	0	457	1774	0.1336395121216684	0.08813742005722756	0.0	0.6319241334343254	REACT:R-HSA-453279	Mitotic G1-G1/S phases	85.8	septal nuclei
CCND3	14	0	457	1774	0.1336395121216684	0.08813742005722756	0.0	0.6319241334343254	REACT:R-HSA-453279	Mitotic G1-G1/S phases	49.5	somatomor cortex, precentral gyrus (white matter)
CCND3	14	0	457	1774	0.1336395121216684	0.08813742005722756	0.0	0.6319241334343254	REACT:R-HSA-453279	Mitotic G1-G1/S phases	53.5	somatosensory cortex, postcentral gyrus, ventral (white matter)
CCND3	14	0	457	1774	0.1336395121216684	0.08813742005722756	0.0	0.6319241334343254	REACT:R-HSA-453279	Mitotic G1-G1/S phases	57.3	spinal trigeminal nucleus, caudal
CCND3	14	0	457	1774	0.1336395121216684	0.08813742005722756	0.0	0.6319241334343254	REACT:R-HSA-453279	Mitotic G1-G1/S phases	63.2	spinal trigeminal nucleus, interpolar
CCND3	14	0	457	1774	0.1336395121216684	0.08813742005722756	0.0	0.6319241334343254	REACT:R-HSA-453279	Mitotic G1-G1/S phases	60.8	spinal trigeminal nucleus, oral
CCND3	14	0	457	1774	0.1336395121216684	0.08813742005722756	0.0	0.6319241334343254	REACT:R-HSA-453279	Mitotic G1-G1/S phases	57.9	spinal vestibular nucleus
CCND3	14	0	457	1774	0.1336395121216684	0.08813742005722756	0.0	0.6319241334343254	REACT:R-HSA-453279	Mitotic G1-G1/S phases	85.0	stria terminalis, bed nucleus
CCND3	14	0	457	1774	0.1336395121216684	0.08813742005722756	0.0	0.6319241334343254	REACT:R-HSA-453279	Mitotic G1-G1/S phases	73.3	subcentral gyrus, S2
CCND3	14	0	457	1774	0.1336395121216684	0.08813742005722756	0.0	0.6319241334343254	REACT:R-HSA-453279	Mitotic G1-G1/S phases	61.1	subcoeruleus area
CCND3	14	0	457	1774	0.1336395121216684	0.08813742005722756	0.0	0.6319241334343254	REACT:R-HSA-453279	Mitotic G1-G1/S phases	72.0	subiculum
CCND3	14	0	457	1774	0.1336395121216684	0.08813742005722756	0.0	0.6319241334343254	REACT:R-HSA-453279	Mitotic G1-G1/S phases	48.4	substantia nigra
CCND3	14	0	457	1774	0.1336395121216684	0.08813742005722756	0.0	0.6319241334343254	REACT:R-HSA-453279	Mitotic G1-G1/S phases	51.6	subthalamic nucleus
CCND3	14	0	457	1774	0.1336395121216684	0.08813742005722756	0.0	0.6319241334343254	REACT:R-HSA-453279	Mitotic G1-G1/S phases	50.9	superior colliculus
CCND3	14	0	457	1774	0.1336395121216684	0.08813742005722756	0.0	0.6319241334343254	REACT:R-HSA-453279	Mitotic G1-G1/S phases	52.2	superior olive
CCND3	14	0	457	1774	0.1336395121216684	0.08813742005722756	0.0	0.6319241334343254	REACT:R-HSA-453279	Mitotic G1-G1/S phases	84.0	superior parietal lobule
CCND3	14	0	457	1774	0.1336395121216684	0.08813742005722756	0.0	0.6319241334343254	REACT:R-HSA-453279	Mitotic G1-G1/S phases	88.8	superior temporal gyrus
CCND3	14	0	457	1774	0.1336395121216684	0.08813742005722756	0.0	0.6319241334343254	REACT:R-HSA-453279	Mitotic G1-G1/S phases	67.4	superior vestibular nucleus
CCND3	14	0	457	1774	0.1336395121216684	0.08813742005722756	0.0	0.6319241334343254	REACT:R-HSA-453279	Mitotic G1-G1/S phases	70.1	supplementary motor cortex
CCND3	14	0	457	1774	0.1336395121216684	0.08813742005722756	0.0	0.6319241334343254	REACT:R-HSA-453279	Mitotic G1-G1/S phases	88.4	supramarginal gyrus
CCND3	14	0	457	1774	0.1336395121216684	0.08813742005722756	0.0	0.6319241334343254	REACT:R-HSA-453279	Mitotic G1-G1/S phases	77.5	supraoptic nucleus
CCND3	14	0	457	1774	0.1336395121216684	0.08813742005722756	0.0	0.6319241334343254	REACT:R-HSA-453279	Mitotic G1-G1/S phases	83.5	temporal pole
CCND3	14	0	457	1774	0.1336395121216684	0.08813742005722756	0.0	0.6319241334343254	REACT:R-HSA-453279	Mitotic G1-G1/S phases	62.1	temporal white matter
CCND3	14	0	457	1774	0.1336395121216684	0.08813742005722756	0.0	0.6319241334343254	REACT:R-HSA-453279	Mitotic G1-G1/S phases	83.8	temporo-insular cortex, parainsular gyrus
CCND3	14	0	457	1774	0.1336395121216684	0.08813742005722756	0.0	0.6319241334343254	REACT:R-HSA-453279	Mitotic G1-G1/S phases	77.3	temporo-occipital transitional zone
CCND3	14	0	457	1774	0.1336395121216684	0.08813742005722756	0.0	0.6319241334343254	REACT:R-HSA-453279	Mitotic G1-G1/S phases	85.1	transversal temporal gyrus, anterior
CCND3	14	0	457	1774	0.1336395121216684	0.08813742005722756	0.0	0.6319241334343254	REACT:R-HSA-453279	Mitotic G1-G1/S phases	77.7	transversal temporal gyrus, posterior
CCND3	14	0	457	1774	0.1336395121216684	0.08813742005722756	0.0	0.6319241334343254	REACT:R-HSA-453279	Mitotic G1-G1/S phases	73.5	ventral medullary reticular nucleus
CCND3	14	0	457	1774	0.1336395121216684	0.08813742005722756	0.0	0.6319241334343254	REACT:R-HSA-453279	Mitotic G1-G1/S phases	53.2	ventral periolivary nuclei
CCND3	14	0	457	1774	0.1336395121216684	0.08813742005722756	0.0	0.6319241334343254	REACT:R-HSA-453279	Mitotic G1-G1/S phases	56.9	ventral posterolateral thalamic nucleus
CCND3	14	0	457	1774	0.1336395121216684	0.08813742005722756	0.0	0.6319241334343254	REACT:R-HSA-453279	Mitotic G1-G1/S phases	61.0	ventral posteromedial thalamic nucleus
CCND3	14	0	457	1774	0.1336395121216684	0.08813742005722756	0.0	0.6319241334343254	REACT:R-HSA-453279	Mitotic G1-G1/S phases	58.9	ventral tegmental area
CCND3	14	0	457	1774	0.1336395121216684	0.08813742005722756	0.0	0.6319241334343254	REACT:R-HSA-453279	Mitotic G1-G1/S phases	48.0	ventral thalamic nuclei
CCND3	14	0	457	1774	0.1336395121216684	0.08813742005722756	0.0	0.6319241334343254	REACT:R-HSA-453279	Mitotic G1-G1/S phases	62.9	ventrolateral medulla, A1-C1 cell groups
CCND3	14	0	457	1774	0.1336395121216684	0.08813742005722756	0.0	0.6319241334343254	REACT:R-HSA-453279	Mitotic G1-G1/S phases	53.2	ventrolateral tegmental area, A5 NE cell group
CCND3	14	0	457	1774	0.1336395121216684	0.08813742005722756	0.0	0.6319241334343254	REACT:R-HSA-453279	Mitotic G1-G1/S phases	77.4	ventromedial nucleus
CCND3	14	0	457	1774	0.1336395121216684	0.08813742005722756	0.0	0.6319241334343254	REACT:R-HSA-453279	Mitotic G1-G1/S phases	57.0	vermis
CCND3	14	0	457	1774	0.1336395121216684	0.08813742005722756	0.0	0.6319241334343254	REACT:R-HSA-453279	Mitotic G1-G1/S phases	47.2	zona incerta
CCND3	14	0	457	1774	0.1336395121216684	0.08813742005722756	0.0	0.6319241334343254	KEGG:hsa04115	p53 signaling pathway	59.8	amygdala
CCND3	14	0	457	1774	0.1336395121216684	0.08813742005722756	0.0	0.6319241334343254	KEGG:hsa04115	p53 signaling pathway	83.7	angular gyrus
CCND3	14	0	457	1774	0.1336395121216684	0.08813742005722756	0.0	0.6319241334343254	KEGG:hsa04115	p53 signaling pathway	84.0	angular gyrus (white matter)
CCND3	14	0	457	1774	0.1336395121216684	0.08813742005722756	0.0	0.6319241334343254	KEGG:hsa04115	p53 signaling pathway	61.8	anterior cingulate cortex, supragenual-dorsal
CCND3	14	0	457	1774	0.1336395121216684	0.08813742005722756	0.0	0.6319241334343254	KEGG:hsa04115	p53 signaling pathway	59.2	anterior cingulate cortex, supragenual-ventral
CCND3	14	0	457	1774	0.1336395121216684	0.08813742005722756	0.0	0.6319241334343254	KEGG:hsa04115	p53 signaling pathway	59.9	anterior cochlear nucleus, ventral
CCND3	14	0	457	1774	0.1336395121216684	0.08813742005722756	0.0	0.6319241334343254	KEGG:hsa04115	p53 signaling pathway	54.2	anterior funiculus (white matter)
CCND3	14	0	457	1774	0.1336395121216684	0.08813742005722756	0.0	0.6319241334343254	KEGG:hsa04115	p53 signaling pathway	83.3	anterior insular cortex, dorsal
CCND3	14	0	457	1774	0.1336395121216684	0.08813742005722756	0.0	0.6319241334343254	KEGG:hsa04115	p53 signaling pathway	90.7	anterior insular cortex, ventral
CCND3	14	0	457	1774	0.1336395121216684	0.08813742005722756	0.0	0.6319241334343254	KEGG:hsa04115	p53 signaling pathway	60.3	anterior thalamic nucleus, ventral
CCND3	14	0	457	1774	0.1336395121216684	0.08813742005722756	0.0	0.6319241334343254	KEGG:hsa04115	p53 signaling pathway	73.9	arcuate nucleus
CCND3	14	0	457	1774	0.1336395121216684	0.08813742005722756	0.0	0.6319241334343254	KEGG:hsa04115	p53 signaling pathway	69.1	area parastriata, inferior
CCND3	14	0	457	1774	0.1336395121216684	0.08813742005722756	0.0	0.6319241334343254	KEGG:hsa04115	p53 signaling pathway	81.6	area parastriata, parietal
CCND3	14	0	457	1774	0.1336395121216684	0.08813742005722756	0.0	0.6319241334343254	KEGG:hsa04115	p53 signaling pathway	63.1	area parastriata, superior
CCND3	14	0	457	1774	0.1336395121216684	0.08813742005722756	0.0	0.6319241334343254	KEGG:hsa04115	p53 signaling pathway	83.8	area parastriata, temporal
CCND3	14	0	457	1774	0.1336395121216684	0.08813742005722756	0.0	0.6319241334343254	KEGG:hsa04115	p53 signaling pathway	81.5	area postrema
CCND3	14	0	457	1774	0.1336395121216684	0.08813742005722756	0.0	0.6319241334343254	KEGG:hsa04115	p53 signaling pathway	85.7	area striata
CCND3	14	0	457	1774	0.1336395121216684	0.08813742005722756	0.0	0.6319241334343254	KEGG:hsa04115	p53 signaling pathway	71.1	area striata (white matter)
CCND3	14	0	457	1774	0.1336395121216684	0.08813742005722756	0.0	0.6319241334343254	KEGG:hsa04115	p53 signaling pathway	63.1	basal amygdala
CCND3	14	0	457	1774	0.1336395121216684	0.08813742005722756	0.0	0.6319241334343254	KEGG:hsa04115	p53 signaling pathway	63.0	caudate nucleus
CCND3	14	0	457	1774	0.1336395121216684	0.08813742005722756	0.0	0.6319241334343254	KEGG:hsa04115	p53 signaling pathway	59.3	central amygdala
CCND3	14	0	457	1774	0.1336395121216684	0.08813742005722756	0.0	0.6319241334343254	KEGG:hsa04115	p53 signaling pathway	68.5	centromedial thalamic nucleus
CCND3	14	0	457	1774	0.1336395121216684	0.08813742005722756	0.0	0.6319241334343254	KEGG:hsa04115	p53 signaling pathway	61.1	cerebellar cortex
CCND3	14	0	457	1774	0.1336395121216684	0.08813742005722756	0.0	0.6319241334343254	KEGG:hsa04115	p53 signaling pathway	68.9	cerebellar nuclei
CCND3	14	0	457	1774	0.1336395121216684	0.08813742005722756	0.0	0.6319241334343254	KEGG:hsa04115	p53 signaling pathway	77.2	cerebellar white matter
CCND3	14	0	457	1774	0.1336395121216684	0.08813742005722756	0.0	0.6319241334343254	KEGG:hsa04115	p53 signaling pathway	49.7	cervical spinal cord, central gray
CCND3	14	0	457	1774	0.1336395121216684	0.08813742005722756	0.0	0.6319241334343254	KEGG:hsa04115	p53 signaling pathway	55.1	cervical spinal cord, dorsal horn
CCND3	14	0	457	1774	0.1336395121216684	0.08813742005722756	0.0	0.6319241334343254	KEGG:hsa04115	p53 signaling pathway	42.5	cervical spinal cord, ventral horn
CCND3	14	0	457	1774	0.1336395121216684	0.08813742005722756	0.0	0.6319241334343254	KEGG:hsa04115	p53 signaling pathway	43.0	choroid plexus
CCND3	14	0	457	1774	0.1336395121216684	0.08813742005722756	0.0	0.6319241334343254	KEGG:hsa04115	p53 signaling pathway	71.3	claustrum
CCND3	14	0	457	1774	0.1336395121216684	0.08813742005722756	0.0	0.6319241334343254	KEGG:hsa04115	p53 signaling pathway	72.3	corpus callosum, genu (white matter)
CCND3	14	0	457	1774	0.1336395121216684	0.08813742005722756	0.0	0.6319241334343254	KEGG:hsa04115	p53 signaling pathway	62.5	corpus callosum, splenium (white matter)
CCND3	14	0	457	1774	0.1336395121216684	0.08813742005722756	0.0	0.6319241334343254	KEGG:hsa04115	p53 signaling pathway	64.3	corticomedial amygdala
CCND3	14	0	457	1774	0.1336395121216684	0.08813742005722756	0.0	0.6319241334343254	KEGG:hsa04115	p53 signaling pathway	50.4	cuneiform nucleus
CCND3	14	0	457	1774	0.1336395121216684	0.08813742005722756	0.0	0.6319241334343254	KEGG:hsa04115	p53 signaling pathway	60.0	dentate gyrus
CCND3	14	0	457	1774	0.1336395121216684	0.08813742005722756	0.0	0.6319241334343254	KEGG:hsa04115	p53 signaling pathway	64.3	dorsal cochlear nucleus
CCND3	14	0	457	1774	0.1336395121216684	0.08813742005722756	0.0	0.6319241334343254	KEGG:hsa04115	p53 signaling pathway	55.8	dorsal funiculus (white matter)
CCND3	14	0	457	1774	0.1336395121216684	0.08813742005722756	0.0	0.6319241334343254	KEGG:hsa04115	p53 signaling pathway	70.1	dorsal medullary reticular nucleus
CCND3	14	0	457	1774	0.1336395121216684	0.08813742005722756	0.0	0.6319241334343254	KEGG:hsa04115	p53 signaling pathway	64.3	dorsal motor vagal complex
CCND3	14	0	457	1774	0.1336395121216684	0.08813742005722756	0.0	0.6319241334343254	KEGG:hsa04115	p53 signaling pathway	65.9	dorsal raphe nucleus
CCND3	14	0	457	1774	0.1336395121216684	0.08813742005722756	0.0	0.6319241334343254	KEGG:hsa04115	p53 signaling pathway	67.7	dorsal tegmental nucleus
CCND3	14	0	457	1774	0.1336395121216684	0.08813742005722756	0.0	0.6319241334343254	KEGG:hsa04115	p53 signaling pathway	69.0	dorsolateral tegmental area
CCND3	14	0	457	1774	0.1336395121216684	0.08813742005722756	0.0	0.6319241334343254	KEGG:hsa04115	p53 signaling pathway	65.4	dorsomedial nucleus
CCND3	14	0	457	1774	0.1336395121216684	0.08813742005722756	0.0	0.6319241334343254	KEGG:hsa04115	p53 signaling pathway	83.1	entorhinal gyrus
CCND3	14	0	457	1774	0.1336395121216684	0.08813742005722756	0.0	0.6319241334343254	KEGG:hsa04115	p53 signaling pathway	62.5	flocculonodular lobe
CCND3	14	0	457	1774	0.1336395121216684	0.08813742005722756	0.0	0.6319241334343254	KEGG:hsa04115	p53 signaling pathway	69.4	frontal eye field
CCND3	14	0	457	1774	0.1336395121216684	0.08813742005722756	0.0	0.6319241334343254	KEGG:hsa04115	p53 signaling pathway	93.0	frontal operculum
CCND3	14	0	457	1774	0.1336395121216684	0.08813742005722756	0.0	0.6319241334343254	KEGG:hsa04115	p53 signaling pathway	81.8	fusiform gyrus
CCND3	14	0	457	1774	0.1336395121216684	0.08813742005722756	0.0	0.6319241334343254	KEGG:hsa04115	p53 signaling pathway	53.3	gigantocellular reticular nuclei, medullary
CCND3	14	0	457	1774	0.1336395121216684	0.08813742005722756	0.0	0.6319241334343254	KEGG:hsa04115	p53 signaling pathway	53.3	gigantocellular reticular nuclei, pars
CCND3	14	0	457	1774	0.1336395121216684	0.08813742005722756	0.0	0.6319241334343254	KEGG:hsa04115	p53 signaling pathway	61.7	globus pallidus, externus
CCND3	14	0	457	1774	0.1336395121216684	0.08813742005722756	0.0	0.6319241334343254	KEGG:hsa04115	p53 signaling pathway	61.9	globus pallidus, internus
CCND3	14	0	457	1774	0.1336395121216684	0.08813742005722756	0.0	0.6319241334343254	KEGG:hsa04115	p53 signaling pathway	61.8	habenula
CCND3	14	0	457	1774	0.1336395121216684	0.08813742005722756	0.0	0.6319241334343254	KEGG:hsa04115	p53 signaling pathway	66.9	hippocampus
CCND3	14	0	457	1774	0.1336395121216684	0.08813742005722756	0.0	0.6319241334343254	KEGG:hsa04115	p53 signaling pathway	76.9	hippocampus, CA1
CCND3	14	0	457	1774	0.1336395121216684	0.08813742005722756	0.0	0.6319241334343254	KEGG:hsa04115	p53 signaling pathway	73.4	hippocampus, CA2
CCND3	14	0	457	1774	0.1336395121216684	0.08813742005722756	0.0	0.6319241334343254	KEGG:hsa04115	p53 signaling pathway	65.1	hippocampus, CA3
CCND3	14	0	457	1774	0.1336395121216684	0.08813742005722756	0.0	0.6319241334343254	KEGG:hsa04115	p53 signaling pathway	50.2	inferior colliculus
CCND3	14	0	457	1774	0.1336395121216684	0.08813742005722756	0.0	0.6319241334343254	KEGG:hsa04115	p53 signaling pathway	68.5	inferior frontal gyrus, opercular
CCND3	14	0	457	1774	0.1336395121216684	0.08813742005722756	0.0	0.6319241334343254	KEGG:hsa04115	p53 signaling pathway	54.4	inferior olive
CCND3	14	0	457	1774	0.1336395121216684	0.08813742005722756	0.0	0.6319241334343254	KEGG:hsa04115	p53 signaling pathway	77.2	inferior parietal lobule
CCND3	14	0	457	1774	0.1336395121216684	0.08813742005722756	0.0	0.6319241334343254	KEGG:hsa04115	p53 signaling pathway	87.1	inferior temporal gyrus
CCND3	14	0	457	1774	0.1336395121216684	0.08813742005722756	0.0	0.6319241334343254	KEGG:hsa04115	p53 signaling pathway	77.5	intraparietal deep sulcus
CCND3	14	0	457	1774	0.1336395121216684	0.08813742005722756	0.0	0.6319241334343254	KEGG:hsa04115	p53 signaling pathway	58.8	Kolliker-Fuse nucleus
CCND3	14	0	457	1774	0.1336395121216684	0.08813742005722756	0.0	0.6319241334343254	KEGG:hsa04115	p53 signaling pathway	59.8	lateral amygdala
CCND3	14	0	457	1774	0.1336395121216684	0.08813742005722756	0.0	0.6319241334343254	KEGG:hsa04115	p53 signaling pathway	57.2	lateral funiculus (white matter)
CCND3	14	0	457	1774	0.1336395121216684	0.08813742005722756	0.0	0.6319241334343254	KEGG:hsa04115	p53 signaling pathway	49.7	lateral geniculate body
CCND3	14	0	457	1774	0.1336395121216684	0.08813742005722756	0.0	0.6319241334343254	KEGG:hsa04115	p53 signaling pathway	63.2	lateral hypothalamic area
CCND3	14	0	457	1774	0.1336395121216684	0.08813742005722756	0.0	0.6319241334343254	KEGG:hsa04115	p53 signaling pathway	52.7	lateral lemniscal nuclei
CCND3	14	0	457	1774	0.1336395121216684	0.08813742005722756	0.0	0.6319241334343254	KEGG:hsa04115	p53 signaling pathway	61.4	lateral medullary reticular nucleus
CCND3	14	0	457	1774	0.1336395121216684	0.08813742005722756	0.0	0.6319241334343254	KEGG:hsa04115	p53 signaling pathway	74.6	lateral parabrachial nucleus
CCND3	14	0	457	1774	0.1336395121216684	0.08813742005722756	0.0	0.6319241334343254	KEGG:hsa04115	p53 signaling pathway	51.1	lateral thalamic nuclei
CCND3	14	0	457	1774	0.1336395121216684	0.08813742005722756	0.0	0.6319241334343254	KEGG:hsa04115	p53 signaling pathway	60.6	lateral vestibular nucleus
CCND3	14	0	457	1774	0.1336395121216684	0.08813742005722756	0.0	0.6319241334343254	KEGG:hsa04115	p53 signaling pathway	78.7	lingual gyrus
CCND3	14	0	457	1774	0.1336395121216684	0.08813742005722756	0.0	0.6319241334343254	KEGG:hsa04115	p53 signaling pathway	67.3	locus coeruleus
CCND3	14	0	457	1774	0.1336395121216684	0.08813742005722756	0.0	0.6319241334343254	KEGG:hsa04115	p53 signaling pathway	55.8	mammillary body
CCND3	14	0	457	1774	0.1336395121216684	0.08813742005722756	0.0	0.6319241334343254	KEGG:hsa04115	p53 signaling pathway	52.7	medial dorsal thalamic nucleus
CCND3	14	0	457	1774	0.1336395121216684	0.08813742005722756	0.0	0.6319241334343254	KEGG:hsa04115	p53 signaling pathway	48.4	medial geniculate body
CCND3	14	0	457	1774	0.1336395121216684	0.08813742005722756	0.0	0.6319241334343254	KEGG:hsa04115	p53 signaling pathway	64.3	medial olivary nucleus
CCND3	14	0	457	1774	0.1336395121216684	0.08813742005722756	0.0	0.6319241334343254	KEGG:hsa04115	p53 signaling pathway	68.6	medial parabrachial nucleus
CCND3	14	0	457	1774	0.1336395121216684	0.08813742005722756	0.0	0.6319241334343254	KEGG:hsa04115	p53 signaling pathway	55.7	medial periolivary nuclei
CCND3	14	0	457	1774	0.1336395121216684	0.08813742005722756	0.0	0.6319241334343254	KEGG:hsa04115	p53 signaling pathway	56.5	medial vestibular nucleus
CCND3	14	0	457	1774	0.1336395121216684	0.08813742005722756	0.0	0.6319241334343254	KEGG:hsa04115	p53 signaling pathway	78.2	median raphe nucleus
CCND3	14	0	457	1774	0.1336395121216684	0.08813742005722756	0.0	0.6319241334343254	KEGG:hsa04115	p53 signaling pathway	60.8	middle cingulate cortex
CCND3	14	0	457	1774	0.1336395121216684	0.08813742005722756	0.0	0.6319241334343254	KEGG:hsa04115	p53 signaling pathway	91.3	middle temporal gyrus
CCND3	14	0	457	1774	0.1336395121216684	0.08813742005722756	0.0	0.6319241334343254	KEGG:hsa04115	p53 signaling pathway	50.2	motor facial nucleus
CCND3	14	0	457	1774	0.1336395121216684	0.08813742005722756	0.0	0.6319241334343254	KEGG:hsa04115	p53 signaling pathway	65.9	motor hypoglossal nucleus
CCND3	14	0	457	1774	0.1336395121216684	0.08813742005722756	0.0	0.6319241334343254	KEGG:hsa04115	p53 signaling pathway	59.4	motor trigeminal nucleus
CCND3	14	0	457	1774	0.1336395121216684	0.08813742005722756	0.0	0.6319241334343254	KEGG:hsa04115	p53 signaling pathway	55.2	nuclei of the trapezoid body
CCND3	14	0	457	1774	0.1336395121216684	0.08813742005722756	0.0	0.6319241334343254	KEGG:hsa04115	p53 signaling pathway	75.3	nucleus accumbens
CCND3	14	0	457	1774	0.1336395121216684	0.08813742005722756	0.0	0.6319241334343254	KEGG:hsa04115	p53 signaling pathway	85.9	nucleus ambiguus
CCND3	14	0	457	1774	0.1336395121216684	0.08813742005722756	0.0	0.6319241334343254	KEGG:hsa04115	p53 signaling pathway	62.7	nucleus basalis of Meynert
CCND3	14	0	457	1774	0.1336395121216684	0.08813742005722756	0.0	0.6319241334343254	KEGG:hsa04115	p53 signaling pathway	63.4	nucleus cuneatus
CCND3	14	0	457	1774	0.1336395121216684	0.08813742005722756	0.0	0.6319241334343254	KEGG:hsa04115	p53 signaling pathway	53.8	nucleus gracilis
CCND3	14	0	457	1774	0.1336395121216684	0.08813742005722756	0.0	0.6319241334343254	KEGG:hsa04115	p53 signaling pathway	95.1	nucleus of the diagonal band
CCND3	14	0	457	1774	0.1336395121216684	0.08813742005722756	0.0	0.6319241334343254	KEGG:hsa04115	p53 signaling pathway	48.4	nucleus raphe magnus
CCND3	14	0	457	1774	0.1336395121216684	0.08813742005722756	0.0	0.6319241334343254	KEGG:hsa04115	p53 signaling pathway	67.2	nucleus raphe obscurus
CCND3	14	0	457	1774	0.1336395121216684	0.08813742005722756	0.0	0.6319241334343254	KEGG:hsa04115	p53 signaling pathway	69.4	nucleus raphe pallidus
CCND3	14	0	457	1774	0.1336395121216684	0.08813742005722756	0.0	0.6319241334343254	KEGG:hsa04115	p53 signaling pathway	52.8	nucleus reuniens
CCND3	14	0	457	1774	0.1336395121216684	0.08813742005722756	0.0	0.6319241334343254	KEGG:hsa04115	p53 signaling pathway	48.6	nucleus rhomboideus
CCND3	14	0	457	1774	0.1336395121216684	0.08813742005722756	0.0	0.6319241334343254	KEGG:hsa04115	p53 signaling pathway	73.4	nucleus tractus solitarii
CCND3	14	0	457	1774	0.1336395121216684	0.08813742005722756	0.0	0.6319241334343254	KEGG:hsa04115	p53 signaling pathway	62.9	occipital cortex
CCND3	14	0	457	1774	0.1336395121216684	0.08813742005722756	0.0	0.6319241334343254	KEGG:hsa04115	p53 signaling pathway	60.9	occipital cortex (white matter)
CCND3	14	0	457	1774	0.1336395121216684	0.08813742005722756	0.0	0.6319241334343254	KEGG:hsa04115	p53 signaling pathway	80.0	olfactory area
CCND3	14	0	457	1774	0.1336395121216684	0.08813742005722756	0.0	0.6319241334343254	KEGG:hsa04115	p53 signaling pathway	84.3	olfactory tubercle
CCND3	14	0	457	1774	0.1336395121216684	0.08813742005722756	0.0	0.6319241334343254	KEGG:hsa04115	p53 signaling pathway	50.3	orbitofrontal gyrus, anterior
CCND3	14	0	457	1774	0.1336395121216684	0.08813742005722756	0.0	0.6319241334343254	KEGG:hsa04115	p53 signaling pathway	61.9	paracentral lobule, anterior
CCND3	14	0	457	1774	0.1336395121216684	0.08813742005722756	0.0	0.6319241334343254	KEGG:hsa04115	p53 signaling pathway	60.0	paracentral lobule, posterior
CCND3	14	0	457	1774	0.1336395121216684	0.08813742005722756	0.0	0.6319241334343254	KEGG:hsa04115	p53 signaling pathway	67.7	parahippocampal cortex
CCND3	14	0	457	1774	0.1336395121216684	0.08813742005722756	0.0	0.6319241334343254	KEGG:hsa04115	p53 signaling pathway	95.2	parahippocampal cortex (white matter)
CCND3	14	0	457	1774	0.1336395121216684	0.08813742005722756	0.0	0.6319241334343254	KEGG:hsa04115	p53 signaling pathway	68.8	paramedian reticular nucleus
CCND3	14	0	457	1774	0.1336395121216684	0.08813742005722756	0.0	0.6319241334343254	KEGG:hsa04115	p53 signaling pathway	50.9	paraventricular nucleus
CCND3	14	0	457	1774	0.1336395121216684	0.08813742005722756	0.0	0.6319241334343254	KEGG:hsa04115	p53 signaling pathway	56.9	parietal operculum
CCND3	14	0	457	1774	0.1336395121216684	0.08813742005722756	0.0	0.6319241334343254	KEGG:hsa04115	p53 signaling pathway	84.0	parieto-insular cortex
CCND3	14	0	457	1774	0.1336395121216684	0.08813742005722756	0.0	0.6319241334343254	KEGG:hsa04115	p53 signaling pathway	77.1	parieto-occipital transitional area
CCND3	14	0	457	1774	0.1336395121216684	0.08813742005722756	0.0	0.6319241334343254	KEGG:hsa04115	p53 signaling pathway	63.8	parieto-temporal junction (white matter)
CCND3	14	0	457	1774	0.1336395121216684	0.08813742005722756	0.0	0.6319241334343254	KEGG:hsa04115	p53 signaling pathway	60.4	parvicellular reticular nuclei
CCND3	14	0	457	1774	0.1336395121216684	0.08813742005722756	0.0	0.6319241334343254	KEGG:hsa04115	p53 signaling pathway	57.8	parvicellular reticular nuclei, medullary
CCND3	14	0	457	1774	0.1336395121216684	0.08813742005722756	0.0	0.6319241334343254	KEGG:hsa04115	p53 signaling pathway	60.6	pedunculopontine tegmental nucleus
CCND3	14	0	457	1774	0.1336395121216684	0.08813742005722756	0.0	0.6319241334343254	KEGG:hsa04115	p53 signaling pathway	49.1	periaquaductal grey, anterior
CCND3	14	0	457	1774	0.1336395121216684	0.08813742005722756	0.0	0.6319241334343254	KEGG:hsa04115	p53 signaling pathway	60.6	periaquaductal grey, dorsal
CCND3	14	0	457	1774	0.1336395121216684	0.08813742005722756	0.0	0.6319241334343254	KEGG:hsa04115	p53 signaling pathway	65.8	periaquaductal grey, lateral
CCND3	14	0	457	1774	0.1336395121216684	0.08813742005722756	0.0	0.6319241334343254	KEGG:hsa04115	p53 signaling pathway	95.7	perirhinal gyrus
CCND3	14	0	457	1774	0.1336395121216684	0.08813742005722756	0.0	0.6319241334343254	KEGG:hsa04115	p53 signaling pathway	74.4	peritrigeminal nucleus
CCND3	14	0	457	1774	0.1336395121216684	0.08813742005722756	0.0	0.6319241334343254	KEGG:hsa04115	p53 signaling pathway	58.7	piriform cortex
CCND3	14	0	457	1774	0.1336395121216684	0.08813742005722756	0.0	0.6319241334343254	KEGG:hsa04115	p53 signaling pathway	55.0	pontine nuclei
CCND3	14	0	457	1774	0.1336395121216684	0.08813742005722756	0.0	0.6319241334343254	KEGG:hsa04115	p53 signaling pathway	71.4	pontine raphe nucleus
CCND3	14	0	457	1774	0.1336395121216684	0.08813742005722756	0.0	0.6319241334343254	KEGG:hsa04115	p53 signaling pathway	36.3	postcentral gyrus
CCND3	14	0	457	1774	0.1336395121216684	0.08813742005722756	0.0	0.6319241334343254	KEGG:hsa04115	p53 signaling pathway	66.7	postcentral gyrus, dorsal
CCND3	14	0	457	1774	0.1336395121216684	0.08813742005722756	0.0	0.6319241334343254	KEGG:hsa04115	p53 signaling pathway	66.3	postcentral gyrus, middle
CCND3	14	0	457	1774	0.1336395121216684	0.08813742005722756	0.0	0.6319241334343254	KEGG:hsa04115	p53 signaling pathway	64.4	postcentral gyrus, ventral
CCND3	14	0	457	1774	0.1336395121216684	0.08813742005722756	0.0	0.6319241334343254	KEGG:hsa04115	p53 signaling pathway	52.5	posterior cingulate cortex
CCND3	14	0	457	1774	0.1336395121216684	0.08813742005722756	0.0	0.6319241334343254	KEGG:hsa04115	p53 signaling pathway	62.4	posterior cingulate cortex, dorsal
CCND3	14	0	457	1774	0.1336395121216684	0.08813742005722756	0.0	0.6319241334343254	KEGG:hsa04115	p53 signaling pathway	70.0	posterior cingulate cortex, ventral
CCND3	14	0	457	1774	0.1336395121216684	0.08813742005722756	0.0	0.6319241334343254	KEGG:hsa04115	p53 signaling pathway	83.5	posterior insular cortex
CCND3	14	0	457	1774	0.1336395121216684	0.08813742005722756	0.0	0.6319241334343254	KEGG:hsa04115	p53 signaling pathway	45.2	posterior thalamic nucleus
CCND3	14	0	457	1774	0.1336395121216684	0.08813742005722756	0.0	0.6319241334343254	KEGG:hsa04115	p53 signaling pathway	69.0	posteroventral cochlear nucleus
CCND3	14	0	457	1774	0.1336395121216684	0.08813742005722756	0.0	0.6319241334343254	KEGG:hsa04115	p53 signaling pathway	53.2	precentral gyrus
CCND3	14	0	457	1774	0.1336395121216684	0.08813742005722756	0.0	0.6319241334343254	KEGG:hsa04115	p53 signaling pathway	56.8	precentral gyrus, dorsal
CCND3	14	0	457	1774	0.1336395121216684	0.08813742005722756	0.0	0.6319241334343254	KEGG:hsa04115	p53 signaling pathway	70.0	precentral gyrus, middle
CCND3	14	0	457	1774	0.1336395121216684	0.08813742005722756	0.0	0.6319241334343254	KEGG:hsa04115	p53 signaling pathway	61.0	precentral gyrus, ventral
CCND3	14	0	457	1774	0.1336395121216684	0.08813742005722756	0.0	0.6319241334343254	KEGG:hsa04115	p53 signaling pathway	73.3	precuneus
CCND3	14	0	457	1774	0.1336395121216684	0.08813742005722756	0.0	0.6319241334343254	KEGG:hsa04115	p53 signaling pathway	70.1	premotor cortex, dorsal
CCND3	14	0	457	1774	0.1336395121216684	0.08813742005722756	0.0	0.6319241334343254	KEGG:hsa04115	p53 signaling pathway	62.4	premotor cortex, ventral
CCND3	14	0	457	1774	0.1336395121216684	0.08813742005722756	0.0	0.6319241334343254	KEGG:hsa04115	p53 signaling pathway	58.1	preoptic area
CCND3	14	0	457	1774	0.1336395121216684	0.08813742005722756	0.0	0.6319241334343254	KEGG:hsa04115	p53 signaling pathway	56.3	prepositus hypoglossal nucleus
CCND3	14	0	457	1774	0.1336395121216684	0.08813742005722756	0.0	0.6319241334343254	KEGG:hsa04115	p53 signaling pathway	52.2	pretectal area
CCND3	14	0	457	1774	0.1336395121216684	0.08813742005722756	0.0	0.6319241334343254	KEGG:hsa04115	p53 signaling pathway	59.2	principal sensory trigeminal nucleus
CCND3	14	0	457	1774	0.1336395121216684	0.08813742005722756	0.0	0.6319241334343254	KEGG:hsa04115	p53 signaling pathway	49.8	pulvinar
CCND3	14	0	457	1774	0.1336395121216684	0.08813742005722756	0.0	0.6319241334343254	KEGG:hsa04115	p53 signaling pathway	54.6	putamen
CCND3	14	0	457	1774	0.1336395121216684	0.08813742005722756	0.0	0.6319241334343254	KEGG:hsa04115	p53 signaling pathway	49.3	red nucleus
CCND3	14	0	457	1774	0.1336395121216684	0.08813742005722756	0.0	0.6319241334343254	KEGG:hsa04115	p53 signaling pathway	50.1	reticular pontine nucleus, caudal
CCND3	14	0	457	1774	0.1336395121216684	0.08813742005722756	0.0	0.6319241334343254	KEGG:hsa04115	p53 signaling pathway	56.4	reticular pontine nucleus, oral
CCND3	14	0	457	1774	0.1336395121216684	0.08813742005722756	0.0	0.6319241334343254	KEGG:hsa04115	p53 signaling pathway	47.5	reticulotegmental nucleus
CCND3	14	0	457	1774	0.1336395121216684	0.08813742005722756	0.0	0.6319241334343254	KEGG:hsa04115	p53 signaling pathway	87.0	retrosplenial cortex
CCND3	14	0	457	1774	0.1336395121216684	0.08813742005722756	0.0	0.6319241334343254	KEGG:hsa04115	p53 signaling pathway	85.8	septal nuclei
CCND3	14	0	457	1774	0.1336395121216684	0.08813742005722756	0.0	0.6319241334343254	KEGG:hsa04115	p53 signaling pathway	49.5	somatomor cortex, precentral gyrus (white matter)
CCND3	14	0	457	1774	0.1336395121216684	0.08813742005722756	0.0	0.6319241334343254	KEGG:hsa04115	p53 signaling pathway	53.5	somatosensory cortex, postcentral gyrus, ventral (white matter)
CCND3	14	0	457	1774	0.1336395121216684	0.08813742005722756	0.0	0.6319241334343254	KEGG:hsa04115	p53 signaling pathway	57.3	spinal trigeminal nucleus, caudal
CCND3	14	0	457	1774	0.1336395121216684	0.08813742005722756	0.0	0.6319241334343254	KEGG:hsa04115	p53 signaling pathway	63.2	spinal trigeminal nucleus, interpolar
CCND3	14	0	457	1774	0.1336395121216684	0.08813742005722756	0.0	0.6319241334343254	KEGG:hsa04115	p53 signaling pathway	60.8	spinal trigeminal nucleus, oral
CCND3	14	0	457	1774	0.1336395121216684	0.08813742005722756	0.0	0.6319241334343254	KEGG:hsa04115	p53 signaling pathway	57.9	spinal vestibular nucleus
CCND3	14	0	457	1774	0.1336395121216684	0.08813742005722756	0.0	0.6319241334343254	KEGG:hsa04115	p53 signaling pathway	85.0	stria terminalis, bed nucleus
CCND3	14	0	457	1774	0.1336395121216684	0.08813742005722756	0.0	0.6319241334343254	KEGG:hsa04115	p53 signaling pathway	73.3	subcentral gyrus, S2
CCND3	14	0	457	1774	0.1336395121216684	0.08813742005722756	0.0	0.6319241334343254	KEGG:hsa04115	p53 signaling pathway	61.1	subcoeruleus area
CCND3	14	0	457	1774	0.1336395121216684	0.08813742005722756	0.0	0.6319241334343254	KEGG:hsa04115	p53 signaling pathway	72.0	subiculum
CCND3	14	0	457	1774	0.1336395121216684	0.08813742005722756	0.0	0.6319241334343254	KEGG:hsa04115	p53 signaling pathway	48.4	substantia nigra
CCND3	14	0	457	1774	0.1336395121216684	0.08813742005722756	0.0	0.6319241334343254	KEGG:hsa04115	p53 signaling pathway	51.6	subthalamic nucleus
CCND3	14	0	457	1774	0.1336395121216684	0.08813742005722756	0.0	0.6319241334343254	KEGG:hsa04115	p53 signaling pathway	50.9	superior colliculus
CCND3	14	0	457	1774	0.1336395121216684	0.08813742005722756	0.0	0.6319241334343254	KEGG:hsa04115	p53 signaling pathway	52.2	superior olive
CCND3	14	0	457	1774	0.1336395121216684	0.08813742005722756	0.0	0.6319241334343254	KEGG:hsa04115	p53 signaling pathway	84.0	superior parietal lobule
CCND3	14	0	457	1774	0.1336395121216684	0.08813742005722756	0.0	0.6319241334343254	KEGG:hsa04115	p53 signaling pathway	88.8	superior temporal gyrus
CCND3	14	0	457	1774	0.1336395121216684	0.08813742005722756	0.0	0.6319241334343254	KEGG:hsa04115	p53 signaling pathway	67.4	superior vestibular nucleus
CCND3	14	0	457	1774	0.1336395121216684	0.08813742005722756	0.0	0.6319241334343254	KEGG:hsa04115	p53 signaling pathway	70.1	supplementary motor cortex
CCND3	14	0	457	1774	0.1336395121216684	0.08813742005722756	0.0	0.6319241334343254	KEGG:hsa04115	p53 signaling pathway	88.4	supramarginal gyrus
CCND3	14	0	457	1774	0.1336395121216684	0.08813742005722756	0.0	0.6319241334343254	KEGG:hsa04115	p53 signaling pathway	77.5	supraoptic nucleus
CCND3	14	0	457	1774	0.1336395121216684	0.08813742005722756	0.0	0.6319241334343254	KEGG:hsa04115	p53 signaling pathway	83.5	temporal pole
CCND3	14	0	457	1774	0.1336395121216684	0.08813742005722756	0.0	0.6319241334343254	KEGG:hsa04115	p53 signaling pathway	62.1	temporal white matter
CCND3	14	0	457	1774	0.1336395121216684	0.08813742005722756	0.0	0.6319241334343254	KEGG:hsa04115	p53 signaling pathway	83.8	temporo-insular cortex, parainsular gyrus
CCND3	14	0	457	1774	0.1336395121216684	0.08813742005722756	0.0	0.6319241334343254	KEGG:hsa04115	p53 signaling pathway	77.3	temporo-occipital transitional zone
CCND3	14	0	457	1774	0.1336395121216684	0.08813742005722756	0.0	0.6319241334343254	KEGG:hsa04115	p53 signaling pathway	85.1	transversal temporal gyrus, anterior
CCND3	14	0	457	1774	0.1336395121216684	0.08813742005722756	0.0	0.6319241334343254	KEGG:hsa04115	p53 signaling pathway	77.7	transversal temporal gyrus, posterior
CCND3	14	0	457	1774	0.1336395121216684	0.08813742005722756	0.0	0.6319241334343254	KEGG:hsa04115	p53 signaling pathway	73.5	ventral medullary reticular nucleus
CCND3	14	0	457	1774	0.1336395121216684	0.08813742005722756	0.0	0.6319241334343254	KEGG:hsa04115	p53 signaling pathway	53.2	ventral periolivary nuclei
CCND3	14	0	457	1774	0.1336395121216684	0.08813742005722756	0.0	0.6319241334343254	KEGG:hsa04115	p53 signaling pathway	56.9	ventral posterolateral thalamic nucleus
CCND3	14	0	457	1774	0.1336395121216684	0.08813742005722756	0.0	0.6319241334343254	KEGG:hsa04115	p53 signaling pathway	61.0	ventral posteromedial thalamic nucleus
CCND3	14	0	457	1774	0.1336395121216684	0.08813742005722756	0.0	0.6319241334343254	KEGG:hsa04115	p53 signaling pathway	58.9	ventral tegmental area
CCND3	14	0	457	1774	0.1336395121216684	0.08813742005722756	0.0	0.6319241334343254	KEGG:hsa04115	p53 signaling pathway	48.0	ventral thalamic nuclei
CCND3	14	0	457	1774	0.1336395121216684	0.08813742005722756	0.0	0.6319241334343254	KEGG:hsa04115	p53 signaling pathway	62.9	ventrolateral medulla, A1-C1 cell groups
CCND3	14	0	457	1774	0.1336395121216684	0.08813742005722756	0.0	0.6319241334343254	KEGG:hsa04115	p53 signaling pathway	53.2	ventrolateral tegmental area, A5 NE cell group
CCND3	14	0	457	1774	0.1336395121216684	0.08813742005722756	0.0	0.6319241334343254	KEGG:hsa04115	p53 signaling pathway	77.4	ventromedial nucleus
CCND3	14	0	457	1774	0.1336395121216684	0.08813742005722756	0.0	0.6319241334343254	KEGG:hsa04115	p53 signaling pathway	57.0	vermis
CCND3	14	0	457	1774	0.1336395121216684	0.08813742005722756	0.0	0.6319241334343254	KEGG:hsa04115	p53 signaling pathway	47.2	zona incerta
CCND3	14	0	457	1774	0.1336395121216684	0.08813742005722756	0.0	0.6319241334343254	KEGG:hsa04151	PI3K-Akt signaling pathway	59.8	amygdala
CCND3	14	0	457	1774	0.1336395121216684	0.08813742005722756	0.0	0.6319241334343254	KEGG:hsa04151	PI3K-Akt signaling pathway	83.7	angular gyrus
CCND3	14	0	457	1774	0.1336395121216684	0.08813742005722756	0.0	0.6319241334343254	KEGG:hsa04151	PI3K-Akt signaling pathway	84.0	angular gyrus (white matter)
CCND3	14	0	457	1774	0.1336395121216684	0.08813742005722756	0.0	0.6319241334343254	KEGG:hsa04151	PI3K-Akt signaling pathway	61.8	anterior cingulate cortex, supragenual-dorsal
CCND3	14	0	457	1774	0.1336395121216684	0.08813742005722756	0.0	0.6319241334343254	KEGG:hsa04151	PI3K-Akt signaling pathway	59.2	anterior cingulate cortex, supragenual-ventral
CCND3	14	0	457	1774	0.1336395121216684	0.08813742005722756	0.0	0.6319241334343254	KEGG:hsa04151	PI3K-Akt signaling pathway	59.9	anterior cochlear nucleus, ventral
CCND3	14	0	457	1774	0.1336395121216684	0.08813742005722756	0.0	0.6319241334343254	KEGG:hsa04151	PI3K-Akt signaling pathway	54.2	anterior funiculus (white matter)
CCND3	14	0	457	1774	0.1336395121216684	0.08813742005722756	0.0	0.6319241334343254	KEGG:hsa04151	PI3K-Akt signaling pathway	83.3	anterior insular cortex, dorsal
CCND3	14	0	457	1774	0.1336395121216684	0.08813742005722756	0.0	0.6319241334343254	KEGG:hsa04151	PI3K-Akt signaling pathway	90.7	anterior insular cortex, ventral
CCND3	14	0	457	1774	0.1336395121216684	0.08813742005722756	0.0	0.6319241334343254	KEGG:hsa04151	PI3K-Akt signaling pathway	60.3	anterior thalamic nucleus, ventral
CCND3	14	0	457	1774	0.1336395121216684	0.08813742005722756	0.0	0.6319241334343254	KEGG:hsa04151	PI3K-Akt signaling pathway	73.9	arcuate nucleus
CCND3	14	0	457	1774	0.1336395121216684	0.08813742005722756	0.0	0.6319241334343254	KEGG:hsa04151	PI3K-Akt signaling pathway	69.1	area parastriata, inferior
CCND3	14	0	457	1774	0.1336395121216684	0.08813742005722756	0.0	0.6319241334343254	KEGG:hsa04151	PI3K-Akt signaling pathway	81.6	area parastriata, parietal
CCND3	14	0	457	1774	0.1336395121216684	0.08813742005722756	0.0	0.6319241334343254	KEGG:hsa04151	PI3K-Akt signaling pathway	63.1	area parastriata, superior
CCND3	14	0	457	1774	0.1336395121216684	0.08813742005722756	0.0	0.6319241334343254	KEGG:hsa04151	PI3K-Akt signaling pathway	83.8	area parastriata, temporal
CCND3	14	0	457	1774	0.1336395121216684	0.08813742005722756	0.0	0.6319241334343254	KEGG:hsa04151	PI3K-Akt signaling pathway	81.5	area postrema
CCND3	14	0	457	1774	0.1336395121216684	0.08813742005722756	0.0	0.6319241334343254	KEGG:hsa04151	PI3K-Akt signaling pathway	85.7	area striata
CCND3	14	0	457	1774	0.1336395121216684	0.08813742005722756	0.0	0.6319241334343254	KEGG:hsa04151	PI3K-Akt signaling pathway	71.1	area striata (white matter)
CCND3	14	0	457	1774	0.1336395121216684	0.08813742005722756	0.0	0.6319241334343254	KEGG:hsa04151	PI3K-Akt signaling pathway	63.1	basal amygdala
CCND3	14	0	457	1774	0.1336395121216684	0.08813742005722756	0.0	0.6319241334343254	KEGG:hsa04151	PI3K-Akt signaling pathway	63.0	caudate nucleus
CCND3	14	0	457	1774	0.1336395121216684	0.08813742005722756	0.0	0.6319241334343254	KEGG:hsa04151	PI3K-Akt signaling pathway	59.3	central amygdala
CCND3	14	0	457	1774	0.1336395121216684	0.08813742005722756	0.0	0.6319241334343254	KEGG:hsa04151	PI3K-Akt signaling pathway	68.5	centromedial thalamic nucleus
CCND3	14	0	457	1774	0.1336395121216684	0.08813742005722756	0.0	0.6319241334343254	KEGG:hsa04151	PI3K-Akt signaling pathway	61.1	cerebellar cortex
CCND3	14	0	457	1774	0.1336395121216684	0.08813742005722756	0.0	0.6319241334343254	KEGG:hsa04151	PI3K-Akt signaling pathway	68.9	cerebellar nuclei
CCND3	14	0	457	1774	0.1336395121216684	0.08813742005722756	0.0	0.6319241334343254	KEGG:hsa04151	PI3K-Akt signaling pathway	77.2	cerebellar white matter
CCND3	14	0	457	1774	0.1336395121216684	0.08813742005722756	0.0	0.6319241334343254	KEGG:hsa04151	PI3K-Akt signaling pathway	49.7	cervical spinal cord, central gray
CCND3	14	0	457	1774	0.1336395121216684	0.08813742005722756	0.0	0.6319241334343254	KEGG:hsa04151	PI3K-Akt signaling pathway	55.1	cervical spinal cord, dorsal horn
CCND3	14	0	457	1774	0.1336395121216684	0.08813742005722756	0.0	0.6319241334343254	KEGG:hsa04151	PI3K-Akt signaling pathway	42.5	cervical spinal cord, ventral horn
CCND3	14	0	457	1774	0.1336395121216684	0.08813742005722756	0.0	0.6319241334343254	KEGG:hsa04151	PI3K-Akt signaling pathway	43.0	choroid plexus
CCND3	14	0	457	1774	0.1336395121216684	0.08813742005722756	0.0	0.6319241334343254	KEGG:hsa04151	PI3K-Akt signaling pathway	71.3	claustrum
CCND3	14	0	457	1774	0.1336395121216684	0.08813742005722756	0.0	0.6319241334343254	KEGG:hsa04151	PI3K-Akt signaling pathway	72.3	corpus callosum, genu (white matter)
CCND3	14	0	457	1774	0.1336395121216684	0.08813742005722756	0.0	0.6319241334343254	KEGG:hsa04151	PI3K-Akt signaling pathway	62.5	corpus callosum, splenium (white matter)
CCND3	14	0	457	1774	0.1336395121216684	0.08813742005722756	0.0	0.6319241334343254	KEGG:hsa04151	PI3K-Akt signaling pathway	64.3	corticomedial amygdala
CCND3	14	0	457	1774	0.1336395121216684	0.08813742005722756	0.0	0.6319241334343254	KEGG:hsa04151	PI3K-Akt signaling pathway	50.4	cuneiform nucleus
CCND3	14	0	457	1774	0.1336395121216684	0.08813742005722756	0.0	0.6319241334343254	KEGG:hsa04151	PI3K-Akt signaling pathway	60.0	dentate gyrus
CCND3	14	0	457	1774	0.1336395121216684	0.08813742005722756	0.0	0.6319241334343254	KEGG:hsa04151	PI3K-Akt signaling pathway	64.3	dorsal cochlear nucleus
CCND3	14	0	457	1774	0.1336395121216684	0.08813742005722756	0.0	0.6319241334343254	KEGG:hsa04151	PI3K-Akt signaling pathway	55.8	dorsal funiculus (white matter)
CCND3	14	0	457	1774	0.1336395121216684	0.08813742005722756	0.0	0.6319241334343254	KEGG:hsa04151	PI3K-Akt signaling pathway	70.1	dorsal medullary reticular nucleus
CCND3	14	0	457	1774	0.1336395121216684	0.08813742005722756	0.0	0.6319241334343254	KEGG:hsa04151	PI3K-Akt signaling pathway	64.3	dorsal motor vagal complex
CCND3	14	0	457	1774	0.1336395121216684	0.08813742005722756	0.0	0.6319241334343254	KEGG:hsa04151	PI3K-Akt signaling pathway	65.9	dorsal raphe nucleus
CCND3	14	0	457	1774	0.1336395121216684	0.08813742005722756	0.0	0.6319241334343254	KEGG:hsa04151	PI3K-Akt signaling pathway	67.7	dorsal tegmental nucleus
CCND3	14	0	457	1774	0.1336395121216684	0.08813742005722756	0.0	0.6319241334343254	KEGG:hsa04151	PI3K-Akt signaling pathway	69.0	dorsolateral tegmental area
CCND3	14	0	457	1774	0.1336395121216684	0.08813742005722756	0.0	0.6319241334343254	KEGG:hsa04151	PI3K-Akt signaling pathway	65.4	dorsomedial nucleus
CCND3	14	0	457	1774	0.1336395121216684	0.08813742005722756	0.0	0.6319241334343254	KEGG:hsa04151	PI3K-Akt signaling pathway	83.1	entorhinal gyrus
CCND3	14	0	457	1774	0.1336395121216684	0.08813742005722756	0.0	0.6319241334343254	KEGG:hsa04151	PI3K-Akt signaling pathway	62.5	flocculonodular lobe
CCND3	14	0	457	1774	0.1336395121216684	0.08813742005722756	0.0	0.6319241334343254	KEGG:hsa04151	PI3K-Akt signaling pathway	69.4	frontal eye field
CCND3	14	0	457	1774	0.1336395121216684	0.08813742005722756	0.0	0.6319241334343254	KEGG:hsa04151	PI3K-Akt signaling pathway	93.0	frontal operculum
CCND3	14	0	457	1774	0.1336395121216684	0.08813742005722756	0.0	0.6319241334343254	KEGG:hsa04151	PI3K-Akt signaling pathway	81.8	fusiform gyrus
CCND3	14	0	457	1774	0.1336395121216684	0.08813742005722756	0.0	0.6319241334343254	KEGG:hsa04151	PI3K-Akt signaling pathway	53.3	gigantocellular reticular nuclei, medullary
CCND3	14	0	457	1774	0.1336395121216684	0.08813742005722756	0.0	0.6319241334343254	KEGG:hsa04151	PI3K-Akt signaling pathway	53.3	gigantocellular reticular nuclei, pars
CCND3	14	0	457	1774	0.1336395121216684	0.08813742005722756	0.0	0.6319241334343254	KEGG:hsa04151	PI3K-Akt signaling pathway	61.7	globus pallidus, externus
CCND3	14	0	457	1774	0.1336395121216684	0.08813742005722756	0.0	0.6319241334343254	KEGG:hsa04151	PI3K-Akt signaling pathway	61.9	globus pallidus, internus
CCND3	14	0	457	1774	0.1336395121216684	0.08813742005722756	0.0	0.6319241334343254	KEGG:hsa04151	PI3K-Akt signaling pathway	61.8	habenula
CCND3	14	0	457	1774	0.1336395121216684	0.08813742005722756	0.0	0.6319241334343254	KEGG:hsa04151	PI3K-Akt signaling pathway	66.9	hippocampus
CCND3	14	0	457	1774	0.1336395121216684	0.08813742005722756	0.0	0.6319241334343254	KEGG:hsa04151	PI3K-Akt signaling pathway	76.9	hippocampus, CA1
CCND3	14	0	457	1774	0.1336395121216684	0.08813742005722756	0.0	0.6319241334343254	KEGG:hsa04151	PI3K-Akt signaling pathway	73.4	hippocampus, CA2
CCND3	14	0	457	1774	0.1336395121216684	0.08813742005722756	0.0	0.6319241334343254	KEGG:hsa04151	PI3K-Akt signaling pathway	65.1	hippocampus, CA3
CCND3	14	0	457	1774	0.1336395121216684	0.08813742005722756	0.0	0.6319241334343254	KEGG:hsa04151	PI3K-Akt signaling pathway	50.2	inferior colliculus
CCND3	14	0	457	1774	0.1336395121216684	0.08813742005722756	0.0	0.6319241334343254	KEGG:hsa04151	PI3K-Akt signaling pathway	68.5	inferior frontal gyrus, opercular
CCND3	14	0	457	1774	0.1336395121216684	0.08813742005722756	0.0	0.6319241334343254	KEGG:hsa04151	PI3K-Akt signaling pathway	54.4	inferior olive
CCND3	14	0	457	1774	0.1336395121216684	0.08813742005722756	0.0	0.6319241334343254	KEGG:hsa04151	PI3K-Akt signaling pathway	77.2	inferior parietal lobule
CCND3	14	0	457	1774	0.1336395121216684	0.08813742005722756	0.0	0.6319241334343254	KEGG:hsa04151	PI3K-Akt signaling pathway	87.1	inferior temporal gyrus
CCND3	14	0	457	1774	0.1336395121216684	0.08813742005722756	0.0	0.6319241334343254	KEGG:hsa04151	PI3K-Akt signaling pathway	77.5	intraparietal deep sulcus
CCND3	14	0	457	1774	0.1336395121216684	0.08813742005722756	0.0	0.6319241334343254	KEGG:hsa04151	PI3K-Akt signaling pathway	58.8	Kolliker-Fuse nucleus
CCND3	14	0	457	1774	0.1336395121216684	0.08813742005722756	0.0	0.6319241334343254	KEGG:hsa04151	PI3K-Akt signaling pathway	59.8	lateral amygdala
CCND3	14	0	457	1774	0.1336395121216684	0.08813742005722756	0.0	0.6319241334343254	KEGG:hsa04151	PI3K-Akt signaling pathway	57.2	lateral funiculus (white matter)
CCND3	14	0	457	1774	0.1336395121216684	0.08813742005722756	0.0	0.6319241334343254	KEGG:hsa04151	PI3K-Akt signaling pathway	49.7	lateral geniculate body
CCND3	14	0	457	1774	0.1336395121216684	0.08813742005722756	0.0	0.6319241334343254	KEGG:hsa04151	PI3K-Akt signaling pathway	63.2	lateral hypothalamic area
CCND3	14	0	457	1774	0.1336395121216684	0.08813742005722756	0.0	0.6319241334343254	KEGG:hsa04151	PI3K-Akt signaling pathway	52.7	lateral lemniscal nuclei
CCND3	14	0	457	1774	0.1336395121216684	0.08813742005722756	0.0	0.6319241334343254	KEGG:hsa04151	PI3K-Akt signaling pathway	61.4	lateral medullary reticular nucleus
CCND3	14	0	457	1774	0.1336395121216684	0.08813742005722756	0.0	0.6319241334343254	KEGG:hsa04151	PI3K-Akt signaling pathway	74.6	lateral parabrachial nucleus
CCND3	14	0	457	1774	0.1336395121216684	0.08813742005722756	0.0	0.6319241334343254	KEGG:hsa04151	PI3K-Akt signaling pathway	51.1	lateral thalamic nuclei
CCND3	14	0	457	1774	0.1336395121216684	0.08813742005722756	0.0	0.6319241334343254	KEGG:hsa04151	PI3K-Akt signaling pathway	60.6	lateral vestibular nucleus
CCND3	14	0	457	1774	0.1336395121216684	0.08813742005722756	0.0	0.6319241334343254	KEGG:hsa04151	PI3K-Akt signaling pathway	78.7	lingual gyrus
CCND3	14	0	457	1774	0.1336395121216684	0.08813742005722756	0.0	0.6319241334343254	KEGG:hsa04151	PI3K-Akt signaling pathway	67.3	locus coeruleus
CCND3	14	0	457	1774	0.1336395121216684	0.08813742005722756	0.0	0.6319241334343254	KEGG:hsa04151	PI3K-Akt signaling pathway	55.8	mammillary body
CCND3	14	0	457	1774	0.1336395121216684	0.08813742005722756	0.0	0.6319241334343254	KEGG:hsa04151	PI3K-Akt signaling pathway	52.7	medial dorsal thalamic nucleus
CCND3	14	0	457	1774	0.1336395121216684	0.08813742005722756	0.0	0.6319241334343254	KEGG:hsa04151	PI3K-Akt signaling pathway	48.4	medial geniculate body
CCND3	14	0	457	1774	0.1336395121216684	0.08813742005722756	0.0	0.6319241334343254	KEGG:hsa04151	PI3K-Akt signaling pathway	64.3	medial olivary nucleus
CCND3	14	0	457	1774	0.1336395121216684	0.08813742005722756	0.0	0.6319241334343254	KEGG:hsa04151	PI3K-Akt signaling pathway	68.6	medial parabrachial nucleus
CCND3	14	0	457	1774	0.1336395121216684	0.08813742005722756	0.0	0.6319241334343254	KEGG:hsa04151	PI3K-Akt signaling pathway	55.7	medial periolivary nuclei
CCND3	14	0	457	1774	0.1336395121216684	0.08813742005722756	0.0	0.6319241334343254	KEGG:hsa04151	PI3K-Akt signaling pathway	56.5	medial vestibular nucleus
CCND3	14	0	457	1774	0.1336395121216684	0.08813742005722756	0.0	0.6319241334343254	KEGG:hsa04151	PI3K-Akt signaling pathway	78.2	median raphe nucleus
CCND3	14	0	457	1774	0.1336395121216684	0.08813742005722756	0.0	0.6319241334343254	KEGG:hsa04151	PI3K-Akt signaling pathway	60.8	middle cingulate cortex
CCND3	14	0	457	1774	0.1336395121216684	0.08813742005722756	0.0	0.6319241334343254	KEGG:hsa04151	PI3K-Akt signaling pathway	91.3	middle temporal gyrus
CCND3	14	0	457	1774	0.1336395121216684	0.08813742005722756	0.0	0.6319241334343254	KEGG:hsa04151	PI3K-Akt signaling pathway	50.2	motor facial nucleus
CCND3	14	0	457	1774	0.1336395121216684	0.08813742005722756	0.0	0.6319241334343254	KEGG:hsa04151	PI3K-Akt signaling pathway	65.9	motor hypoglossal nucleus
CCND3	14	0	457	1774	0.1336395121216684	0.08813742005722756	0.0	0.6319241334343254	KEGG:hsa04151	PI3K-Akt signaling pathway	59.4	motor trigeminal nucleus
CCND3	14	0	457	1774	0.1336395121216684	0.08813742005722756	0.0	0.6319241334343254	KEGG:hsa04151	PI3K-Akt signaling pathway	55.2	nuclei of the trapezoid body
CCND3	14	0	457	1774	0.1336395121216684	0.08813742005722756	0.0	0.6319241334343254	KEGG:hsa04151	PI3K-Akt signaling pathway	75.3	nucleus accumbens
CCND3	14	0	457	1774	0.1336395121216684	0.08813742005722756	0.0	0.6319241334343254	KEGG:hsa04151	PI3K-Akt signaling pathway	85.9	nucleus ambiguus
CCND3	14	0	457	1774	0.1336395121216684	0.08813742005722756	0.0	0.6319241334343254	KEGG:hsa04151	PI3K-Akt signaling pathway	62.7	nucleus basalis of Meynert
CCND3	14	0	457	1774	0.1336395121216684	0.08813742005722756	0.0	0.6319241334343254	KEGG:hsa04151	PI3K-Akt signaling pathway	63.4	nucleus cuneatus
CCND3	14	0	457	1774	0.1336395121216684	0.08813742005722756	0.0	0.6319241334343254	KEGG:hsa04151	PI3K-Akt signaling pathway	53.8	nucleus gracilis
CCND3	14	0	457	1774	0.1336395121216684	0.08813742005722756	0.0	0.6319241334343254	KEGG:hsa04151	PI3K-Akt signaling pathway	95.1	nucleus of the diagonal band
CCND3	14	0	457	1774	0.1336395121216684	0.08813742005722756	0.0	0.6319241334343254	KEGG:hsa04151	PI3K-Akt signaling pathway	48.4	nucleus raphe magnus
CCND3	14	0	457	1774	0.1336395121216684	0.08813742005722756	0.0	0.6319241334343254	KEGG:hsa04151	PI3K-Akt signaling pathway	67.2	nucleus raphe obscurus
CCND3	14	0	457	1774	0.1336395121216684	0.08813742005722756	0.0	0.6319241334343254	KEGG:hsa04151	PI3K-Akt signaling pathway	69.4	nucleus raphe pallidus
CCND3	14	0	457	1774	0.1336395121216684	0.08813742005722756	0.0	0.6319241334343254	KEGG:hsa04151	PI3K-Akt signaling pathway	52.8	nucleus reuniens
CCND3	14	0	457	1774	0.1336395121216684	0.08813742005722756	0.0	0.6319241334343254	KEGG:hsa04151	PI3K-Akt signaling pathway	48.6	nucleus rhomboideus
CCND3	14	0	457	1774	0.1336395121216684	0.08813742005722756	0.0	0.6319241334343254	KEGG:hsa04151	PI3K-Akt signaling pathway	73.4	nucleus tractus solitarii
CCND3	14	0	457	1774	0.1336395121216684	0.08813742005722756	0.0	0.6319241334343254	KEGG:hsa04151	PI3K-Akt signaling pathway	62.9	occipital cortex
CCND3	14	0	457	1774	0.1336395121216684	0.08813742005722756	0.0	0.6319241334343254	KEGG:hsa04151	PI3K-Akt signaling pathway	60.9	occipital cortex (white matter)
CCND3	14	0	457	1774	0.1336395121216684	0.08813742005722756	0.0	0.6319241334343254	KEGG:hsa04151	PI3K-Akt signaling pathway	80.0	olfactory area
CCND3	14	0	457	1774	0.1336395121216684	0.08813742005722756	0.0	0.6319241334343254	KEGG:hsa04151	PI3K-Akt signaling pathway	84.3	olfactory tubercle
CCND3	14	0	457	1774	0.1336395121216684	0.08813742005722756	0.0	0.6319241334343254	KEGG:hsa04151	PI3K-Akt signaling pathway	50.3	orbitofrontal gyrus, anterior
CCND3	14	0	457	1774	0.1336395121216684	0.08813742005722756	0.0	0.6319241334343254	KEGG:hsa04151	PI3K-Akt signaling pathway	61.9	paracentral lobule, anterior
CCND3	14	0	457	1774	0.1336395121216684	0.08813742005722756	0.0	0.6319241334343254	KEGG:hsa04151	PI3K-Akt signaling pathway	60.0	paracentral lobule, posterior
CCND3	14	0	457	1774	0.1336395121216684	0.08813742005722756	0.0	0.6319241334343254	KEGG:hsa04151	PI3K-Akt signaling pathway	67.7	parahippocampal cortex
CCND3	14	0	457	1774	0.1336395121216684	0.08813742005722756	0.0	0.6319241334343254	KEGG:hsa04151	PI3K-Akt signaling pathway	95.2	parahippocampal cortex (white matter)
CCND3	14	0	457	1774	0.1336395121216684	0.08813742005722756	0.0	0.6319241334343254	KEGG:hsa04151	PI3K-Akt signaling pathway	68.8	paramedian reticular nucleus
CCND3	14	0	457	1774	0.1336395121216684	0.08813742005722756	0.0	0.6319241334343254	KEGG:hsa04151	PI3K-Akt signaling pathway	50.9	paraventricular nucleus
CCND3	14	0	457	1774	0.1336395121216684	0.08813742005722756	0.0	0.6319241334343254	KEGG:hsa04151	PI3K-Akt signaling pathway	56.9	parietal operculum
CCND3	14	0	457	1774	0.1336395121216684	0.08813742005722756	0.0	0.6319241334343254	KEGG:hsa04151	PI3K-Akt signaling pathway	84.0	parieto-insular cortex
CCND3	14	0	457	1774	0.1336395121216684	0.08813742005722756	0.0	0.6319241334343254	KEGG:hsa04151	PI3K-Akt signaling pathway	77.1	parieto-occipital transitional area
CCND3	14	0	457	1774	0.1336395121216684	0.08813742005722756	0.0	0.6319241334343254	KEGG:hsa04151	PI3K-Akt signaling pathway	63.8	parieto-temporal junction (white matter)
CCND3	14	0	457	1774	0.1336395121216684	0.08813742005722756	0.0	0.6319241334343254	KEGG:hsa04151	PI3K-Akt signaling pathway	60.4	parvicellular reticular nuclei
CCND3	14	0	457	1774	0.1336395121216684	0.08813742005722756	0.0	0.6319241334343254	KEGG:hsa04151	PI3K-Akt signaling pathway	57.8	parvicellular reticular nuclei, medullary
CCND3	14	0	457	1774	0.1336395121216684	0.08813742005722756	0.0	0.6319241334343254	KEGG:hsa04151	PI3K-Akt signaling pathway	60.6	pedunculopontine tegmental nucleus
CCND3	14	0	457	1774	0.1336395121216684	0.08813742005722756	0.0	0.6319241334343254	KEGG:hsa04151	PI3K-Akt signaling pathway	49.1	periaquaductal grey, anterior
CCND3	14	0	457	1774	0.1336395121216684	0.08813742005722756	0.0	0.6319241334343254	KEGG:hsa04151	PI3K-Akt signaling pathway	60.6	periaquaductal grey, dorsal
CCND3	14	0	457	1774	0.1336395121216684	0.08813742005722756	0.0	0.6319241334343254	KEGG:hsa04151	PI3K-Akt signaling pathway	65.8	periaquaductal grey, lateral
CCND3	14	0	457	1774	0.1336395121216684	0.08813742005722756	0.0	0.6319241334343254	KEGG:hsa04151	PI3K-Akt signaling pathway	95.7	perirhinal gyrus
CCND3	14	0	457	1774	0.1336395121216684	0.08813742005722756	0.0	0.6319241334343254	KEGG:hsa04151	PI3K-Akt signaling pathway	74.4	peritrigeminal nucleus
CCND3	14	0	457	1774	0.1336395121216684	0.08813742005722756	0.0	0.6319241334343254	KEGG:hsa04151	PI3K-Akt signaling pathway	58.7	piriform cortex
CCND3	14	0	457	1774	0.1336395121216684	0.08813742005722756	0.0	0.6319241334343254	KEGG:hsa04151	PI3K-Akt signaling pathway	55.0	pontine nuclei
CCND3	14	0	457	1774	0.1336395121216684	0.08813742005722756	0.0	0.6319241334343254	KEGG:hsa04151	PI3K-Akt signaling pathway	71.4	pontine raphe nucleus
CCND3	14	0	457	1774	0.1336395121216684	0.08813742005722756	0.0	0.6319241334343254	KEGG:hsa04151	PI3K-Akt signaling pathway	36.3	postcentral gyrus
CCND3	14	0	457	1774	0.1336395121216684	0.08813742005722756	0.0	0.6319241334343254	KEGG:hsa04151	PI3K-Akt signaling pathway	66.7	postcentral gyrus, dorsal
CCND3	14	0	457	1774	0.1336395121216684	0.08813742005722756	0.0	0.6319241334343254	KEGG:hsa04151	PI3K-Akt signaling pathway	66.3	postcentral gyrus, middle
CCND3	14	0	457	1774	0.1336395121216684	0.08813742005722756	0.0	0.6319241334343254	KEGG:hsa04151	PI3K-Akt signaling pathway	64.4	postcentral gyrus, ventral
CCND3	14	0	457	1774	0.1336395121216684	0.08813742005722756	0.0	0.6319241334343254	KEGG:hsa04151	PI3K-Akt signaling pathway	52.5	posterior cingulate cortex
CCND3	14	0	457	1774	0.1336395121216684	0.08813742005722756	0.0	0.6319241334343254	KEGG:hsa04151	PI3K-Akt signaling pathway	62.4	posterior cingulate cortex, dorsal
CCND3	14	0	457	1774	0.1336395121216684	0.08813742005722756	0.0	0.6319241334343254	KEGG:hsa04151	PI3K-Akt signaling pathway	70.0	posterior cingulate cortex, ventral
CCND3	14	0	457	1774	0.1336395121216684	0.08813742005722756	0.0	0.6319241334343254	KEGG:hsa04151	PI3K-Akt signaling pathway	83.5	posterior insular cortex
CCND3	14	0	457	1774	0.1336395121216684	0.08813742005722756	0.0	0.6319241334343254	KEGG:hsa04151	PI3K-Akt signaling pathway	45.2	posterior thalamic nucleus
CCND3	14	0	457	1774	0.1336395121216684	0.08813742005722756	0.0	0.6319241334343254	KEGG:hsa04151	PI3K-Akt signaling pathway	69.0	posteroventral cochlear nucleus
CCND3	14	0	457	1774	0.1336395121216684	0.08813742005722756	0.0	0.6319241334343254	KEGG:hsa04151	PI3K-Akt signaling pathway	53.2	precentral gyrus
CCND3	14	0	457	1774	0.1336395121216684	0.08813742005722756	0.0	0.6319241334343254	KEGG:hsa04151	PI3K-Akt signaling pathway	56.8	precentral gyrus, dorsal
CCND3	14	0	457	1774	0.1336395121216684	0.08813742005722756	0.0	0.6319241334343254	KEGG:hsa04151	PI3K-Akt signaling pathway	70.0	precentral gyrus, middle
CCND3	14	0	457	1774	0.1336395121216684	0.08813742005722756	0.0	0.6319241334343254	KEGG:hsa04151	PI3K-Akt signaling pathway	61.0	precentral gyrus, ventral
CCND3	14	0	457	1774	0.1336395121216684	0.08813742005722756	0.0	0.6319241334343254	KEGG:hsa04151	PI3K-Akt signaling pathway	73.3	precuneus
CCND3	14	0	457	1774	0.1336395121216684	0.08813742005722756	0.0	0.6319241334343254	KEGG:hsa04151	PI3K-Akt signaling pathway	70.1	premotor cortex, dorsal
CCND3	14	0	457	1774	0.1336395121216684	0.08813742005722756	0.0	0.6319241334343254	KEGG:hsa04151	PI3K-Akt signaling pathway	62.4	premotor cortex, ventral
CCND3	14	0	457	1774	0.1336395121216684	0.08813742005722756	0.0	0.6319241334343254	KEGG:hsa04151	PI3K-Akt signaling pathway	58.1	preoptic area
CCND3	14	0	457	1774	0.1336395121216684	0.08813742005722756	0.0	0.6319241334343254	KEGG:hsa04151	PI3K-Akt signaling pathway	56.3	prepositus hypoglossal nucleus
CCND3	14	0	457	1774	0.1336395121216684	0.08813742005722756	0.0	0.6319241334343254	KEGG:hsa04151	PI3K-Akt signaling pathway	52.2	pretectal area
CCND3	14	0	457	1774	0.1336395121216684	0.08813742005722756	0.0	0.6319241334343254	KEGG:hsa04151	PI3K-Akt signaling pathway	59.2	principal sensory trigeminal nucleus
CCND3	14	0	457	1774	0.1336395121216684	0.08813742005722756	0.0	0.6319241334343254	KEGG:hsa04151	PI3K-Akt signaling pathway	49.8	pulvinar
CCND3	14	0	457	1774	0.1336395121216684	0.08813742005722756	0.0	0.6319241334343254	KEGG:hsa04151	PI3K-Akt signaling pathway	54.6	putamen
CCND3	14	0	457	1774	0.1336395121216684	0.08813742005722756	0.0	0.6319241334343254	KEGG:hsa04151	PI3K-Akt signaling pathway	49.3	red nucleus
CCND3	14	0	457	1774	0.1336395121216684	0.08813742005722756	0.0	0.6319241334343254	KEGG:hsa04151	PI3K-Akt signaling pathway	50.1	reticular pontine nucleus, caudal
CCND3	14	0	457	1774	0.1336395121216684	0.08813742005722756	0.0	0.6319241334343254	KEGG:hsa04151	PI3K-Akt signaling pathway	56.4	reticular pontine nucleus, oral
CCND3	14	0	457	1774	0.1336395121216684	0.08813742005722756	0.0	0.6319241334343254	KEGG:hsa04151	PI3K-Akt signaling pathway	47.5	reticulotegmental nucleus
CCND3	14	0	457	1774	0.1336395121216684	0.08813742005722756	0.0	0.6319241334343254	KEGG:hsa04151	PI3K-Akt signaling pathway	87.0	retrosplenial cortex
CCND3	14	0	457	1774	0.1336395121216684	0.08813742005722756	0.0	0.6319241334343254	KEGG:hsa04151	PI3K-Akt signaling pathway	85.8	septal nuclei
CCND3	14	0	457	1774	0.1336395121216684	0.08813742005722756	0.0	0.6319241334343254	KEGG:hsa04151	PI3K-Akt signaling pathway	49.5	somatomor cortex, precentral gyrus (white matter)
CCND3	14	0	457	1774	0.1336395121216684	0.08813742005722756	0.0	0.6319241334343254	KEGG:hsa04151	PI3K-Akt signaling pathway	53.5	somatosensory cortex, postcentral gyrus, ventral (white matter)
CCND3	14	0	457	1774	0.1336395121216684	0.08813742005722756	0.0	0.6319241334343254	KEGG:hsa04151	PI3K-Akt signaling pathway	57.3	spinal trigeminal nucleus, caudal
CCND3	14	0	457	1774	0.1336395121216684	0.08813742005722756	0.0	0.6319241334343254	KEGG:hsa04151	PI3K-Akt signaling pathway	63.2	spinal trigeminal nucleus, interpolar
CCND3	14	0	457	1774	0.1336395121216684	0.08813742005722756	0.0	0.6319241334343254	KEGG:hsa04151	PI3K-Akt signaling pathway	60.8	spinal trigeminal nucleus, oral
CCND3	14	0	457	1774	0.1336395121216684	0.08813742005722756	0.0	0.6319241334343254	KEGG:hsa04151	PI3K-Akt signaling pathway	57.9	spinal vestibular nucleus
CCND3	14	0	457	1774	0.1336395121216684	0.08813742005722756	0.0	0.6319241334343254	KEGG:hsa04151	PI3K-Akt signaling pathway	85.0	stria terminalis, bed nucleus
CCND3	14	0	457	1774	0.1336395121216684	0.08813742005722756	0.0	0.6319241334343254	KEGG:hsa04151	PI3K-Akt signaling pathway	73.3	subcentral gyrus, S2
CCND3	14	0	457	1774	0.1336395121216684	0.08813742005722756	0.0	0.6319241334343254	KEGG:hsa04151	PI3K-Akt signaling pathway	61.1	subcoeruleus area
CCND3	14	0	457	1774	0.1336395121216684	0.08813742005722756	0.0	0.6319241334343254	KEGG:hsa04151	PI3K-Akt signaling pathway	72.0	subiculum
CCND3	14	0	457	1774	0.1336395121216684	0.08813742005722756	0.0	0.6319241334343254	KEGG:hsa04151	PI3K-Akt signaling pathway	48.4	substantia nigra
CCND3	14	0	457	1774	0.1336395121216684	0.08813742005722756	0.0	0.6319241334343254	KEGG:hsa04151	PI3K-Akt signaling pathway	51.6	subthalamic nucleus
CCND3	14	0	457	1774	0.1336395121216684	0.08813742005722756	0.0	0.6319241334343254	KEGG:hsa04151	PI3K-Akt signaling pathway	50.9	superior colliculus
CCND3	14	0	457	1774	0.1336395121216684	0.08813742005722756	0.0	0.6319241334343254	KEGG:hsa04151	PI3K-Akt signaling pathway	52.2	superior olive
CCND3	14	0	457	1774	0.1336395121216684	0.08813742005722756	0.0	0.6319241334343254	KEGG:hsa04151	PI3K-Akt signaling pathway	84.0	superior parietal lobule
CCND3	14	0	457	1774	0.1336395121216684	0.08813742005722756	0.0	0.6319241334343254	KEGG:hsa04151	PI3K-Akt signaling pathway	88.8	superior temporal gyrus
CCND3	14	0	457	1774	0.1336395121216684	0.08813742005722756	0.0	0.6319241334343254	KEGG:hsa04151	PI3K-Akt signaling pathway	67.4	superior vestibular nucleus
CCND3	14	0	457	1774	0.1336395121216684	0.08813742005722756	0.0	0.6319241334343254	KEGG:hsa04151	PI3K-Akt signaling pathway	70.1	supplementary motor cortex
CCND3	14	0	457	1774	0.1336395121216684	0.08813742005722756	0.0	0.6319241334343254	KEGG:hsa04151	PI3K-Akt signaling pathway	88.4	supramarginal gyrus
CCND3	14	0	457	1774	0.1336395121216684	0.08813742005722756	0.0	0.6319241334343254	KEGG:hsa04151	PI3K-Akt signaling pathway	77.5	supraoptic nucleus
CCND3	14	0	457	1774	0.1336395121216684	0.08813742005722756	0.0	0.6319241334343254	KEGG:hsa04151	PI3K-Akt signaling pathway	83.5	temporal pole
CCND3	14	0	457	1774	0.1336395121216684	0.08813742005722756	0.0	0.6319241334343254	KEGG:hsa04151	PI3K-Akt signaling pathway	62.1	temporal white matter
CCND3	14	0	457	1774	0.1336395121216684	0.08813742005722756	0.0	0.6319241334343254	KEGG:hsa04151	PI3K-Akt signaling pathway	83.8	temporo-insular cortex, parainsular gyrus
CCND3	14	0	457	1774	0.1336395121216684	0.08813742005722756	0.0	0.6319241334343254	KEGG:hsa04151	PI3K-Akt signaling pathway	77.3	temporo-occipital transitional zone
CCND3	14	0	457	1774	0.1336395121216684	0.08813742005722756	0.0	0.6319241334343254	KEGG:hsa04151	PI3K-Akt signaling pathway	85.1	transversal temporal gyrus, anterior
CCND3	14	0	457	1774	0.1336395121216684	0.08813742005722756	0.0	0.6319241334343254	KEGG:hsa04151	PI3K-Akt signaling pathway	77.7	transversal temporal gyrus, posterior
CCND3	14	0	457	1774	0.1336395121216684	0.08813742005722756	0.0	0.6319241334343254	KEGG:hsa04151	PI3K-Akt signaling pathway	73.5	ventral medullary reticular nucleus
CCND3	14	0	457	1774	0.1336395121216684	0.08813742005722756	0.0	0.6319241334343254	KEGG:hsa04151	PI3K-Akt signaling pathway	53.2	ventral periolivary nuclei
CCND3	14	0	457	1774	0.1336395121216684	0.08813742005722756	0.0	0.6319241334343254	KEGG:hsa04151	PI3K-Akt signaling pathway	56.9	ventral posterolateral thalamic nucleus
CCND3	14	0	457	1774	0.1336395121216684	0.08813742005722756	0.0	0.6319241334343254	KEGG:hsa04151	PI3K-Akt signaling pathway	61.0	ventral posteromedial thalamic nucleus
CCND3	14	0	457	1774	0.1336395121216684	0.08813742005722756	0.0	0.6319241334343254	KEGG:hsa04151	PI3K-Akt signaling pathway	58.9	ventral tegmental area
CCND3	14	0	457	1774	0.1336395121216684	0.08813742005722756	0.0	0.6319241334343254	KEGG:hsa04151	PI3K-Akt signaling pathway	48.0	ventral thalamic nuclei
CCND3	14	0	457	1774	0.1336395121216684	0.08813742005722756	0.0	0.6319241334343254	KEGG:hsa04151	PI3K-Akt signaling pathway	62.9	ventrolateral medulla, A1-C1 cell groups
CCND3	14	0	457	1774	0.1336395121216684	0.08813742005722756	0.0	0.6319241334343254	KEGG:hsa04151	PI3K-Akt signaling pathway	53.2	ventrolateral tegmental area, A5 NE cell group
CCND3	14	0	457	1774	0.1336395121216684	0.08813742005722756	0.0	0.6319241334343254	KEGG:hsa04151	PI3K-Akt signaling pathway	77.4	ventromedial nucleus
CCND3	14	0	457	1774	0.1336395121216684	0.08813742005722756	0.0	0.6319241334343254	KEGG:hsa04151	PI3K-Akt signaling pathway	57.0	vermis
CCND3	14	0	457	1774	0.1336395121216684	0.08813742005722756	0.0	0.6319241334343254	KEGG:hsa04151	PI3K-Akt signaling pathway	47.2	zona incerta
CCND3	14	0	457	1774	0.1336395121216684	0.08813742005722756	0.0	0.6319241334343254	REACT:R-HSA-162582	Signal Transduction	59.8	amygdala
CCND3	14	0	457	1774	0.1336395121216684	0.08813742005722756	0.0	0.6319241334343254	REACT:R-HSA-162582	Signal Transduction	83.7	angular gyrus
CCND3	14	0	457	1774	0.1336395121216684	0.08813742005722756	0.0	0.6319241334343254	REACT:R-HSA-162582	Signal Transduction	84.0	angular gyrus (white matter)
CCND3	14	0	457	1774	0.1336395121216684	0.08813742005722756	0.0	0.6319241334343254	REACT:R-HSA-162582	Signal Transduction	61.8	anterior cingulate cortex, supragenual-dorsal
CCND3	14	0	457	1774	0.1336395121216684	0.08813742005722756	0.0	0.6319241334343254	REACT:R-HSA-162582	Signal Transduction	59.2	anterior cingulate cortex, supragenual-ventral
CCND3	14	0	457	1774	0.1336395121216684	0.08813742005722756	0.0	0.6319241334343254	REACT:R-HSA-162582	Signal Transduction	59.9	anterior cochlear nucleus, ventral
CCND3	14	0	457	1774	0.1336395121216684	0.08813742005722756	0.0	0.6319241334343254	REACT:R-HSA-162582	Signal Transduction	54.2	anterior funiculus (white matter)
CCND3	14	0	457	1774	0.1336395121216684	0.08813742005722756	0.0	0.6319241334343254	REACT:R-HSA-162582	Signal Transduction	83.3	anterior insular cortex, dorsal
CCND3	14	0	457	1774	0.1336395121216684	0.08813742005722756	0.0	0.6319241334343254	REACT:R-HSA-162582	Signal Transduction	90.7	anterior insular cortex, ventral
CCND3	14	0	457	1774	0.1336395121216684	0.08813742005722756	0.0	0.6319241334343254	REACT:R-HSA-162582	Signal Transduction	60.3	anterior thalamic nucleus, ventral
CCND3	14	0	457	1774	0.1336395121216684	0.08813742005722756	0.0	0.6319241334343254	REACT:R-HSA-162582	Signal Transduction	73.9	arcuate nucleus
CCND3	14	0	457	1774	0.1336395121216684	0.08813742005722756	0.0	0.6319241334343254	REACT:R-HSA-162582	Signal Transduction	69.1	area parastriata, inferior
CCND3	14	0	457	1774	0.1336395121216684	0.08813742005722756	0.0	0.6319241334343254	REACT:R-HSA-162582	Signal Transduction	81.6	area parastriata, parietal
CCND3	14	0	457	1774	0.1336395121216684	0.08813742005722756	0.0	0.6319241334343254	REACT:R-HSA-162582	Signal Transduction	63.1	area parastriata, superior
CCND3	14	0	457	1774	0.1336395121216684	0.08813742005722756	0.0	0.6319241334343254	REACT:R-HSA-162582	Signal Transduction	83.8	area parastriata, temporal
CCND3	14	0	457	1774	0.1336395121216684	0.08813742005722756	0.0	0.6319241334343254	REACT:R-HSA-162582	Signal Transduction	81.5	area postrema
CCND3	14	0	457	1774	0.1336395121216684	0.08813742005722756	0.0	0.6319241334343254	REACT:R-HSA-162582	Signal Transduction	85.7	area striata
CCND3	14	0	457	1774	0.1336395121216684	0.08813742005722756	0.0	0.6319241334343254	REACT:R-HSA-162582	Signal Transduction	71.1	area striata (white matter)
CCND3	14	0	457	1774	0.1336395121216684	0.08813742005722756	0.0	0.6319241334343254	REACT:R-HSA-162582	Signal Transduction	63.1	basal amygdala
CCND3	14	0	457	1774	0.1336395121216684	0.08813742005722756	0.0	0.6319241334343254	REACT:R-HSA-162582	Signal Transduction	63.0	caudate nucleus
CCND3	14	0	457	1774	0.1336395121216684	0.08813742005722756	0.0	0.6319241334343254	REACT:R-HSA-162582	Signal Transduction	59.3	central amygdala
CCND3	14	0	457	1774	0.1336395121216684	0.08813742005722756	0.0	0.6319241334343254	REACT:R-HSA-162582	Signal Transduction	68.5	centromedial thalamic nucleus
CCND3	14	0	457	1774	0.1336395121216684	0.08813742005722756	0.0	0.6319241334343254	REACT:R-HSA-162582	Signal Transduction	61.1	cerebellar cortex
CCND3	14	0	457	1774	0.1336395121216684	0.08813742005722756	0.0	0.6319241334343254	REACT:R-HSA-162582	Signal Transduction	68.9	cerebellar nuclei
CCND3	14	0	457	1774	0.1336395121216684	0.08813742005722756	0.0	0.6319241334343254	REACT:R-HSA-162582	Signal Transduction	77.2	cerebellar white matter
CCND3	14	0	457	1774	0.1336395121216684	0.08813742005722756	0.0	0.6319241334343254	REACT:R-HSA-162582	Signal Transduction	49.7	cervical spinal cord, central gray
CCND3	14	0	457	1774	0.1336395121216684	0.08813742005722756	0.0	0.6319241334343254	REACT:R-HSA-162582	Signal Transduction	55.1	cervical spinal cord, dorsal horn
CCND3	14	0	457	1774	0.1336395121216684	0.08813742005722756	0.0	0.6319241334343254	REACT:R-HSA-162582	Signal Transduction	42.5	cervical spinal cord, ventral horn
CCND3	14	0	457	1774	0.1336395121216684	0.08813742005722756	0.0	0.6319241334343254	REACT:R-HSA-162582	Signal Transduction	43.0	choroid plexus
CCND3	14	0	457	1774	0.1336395121216684	0.08813742005722756	0.0	0.6319241334343254	REACT:R-HSA-162582	Signal Transduction	71.3	claustrum
CCND3	14	0	457	1774	0.1336395121216684	0.08813742005722756	0.0	0.6319241334343254	REACT:R-HSA-162582	Signal Transduction	72.3	corpus callosum, genu (white matter)
CCND3	14	0	457	1774	0.1336395121216684	0.08813742005722756	0.0	0.6319241334343254	REACT:R-HSA-162582	Signal Transduction	62.5	corpus callosum, splenium (white matter)
CCND3	14	0	457	1774	0.1336395121216684	0.08813742005722756	0.0	0.6319241334343254	REACT:R-HSA-162582	Signal Transduction	64.3	corticomedial amygdala
CCND3	14	0	457	1774	0.1336395121216684	0.08813742005722756	0.0	0.6319241334343254	REACT:R-HSA-162582	Signal Transduction	50.4	cuneiform nucleus
CCND3	14	0	457	1774	0.1336395121216684	0.08813742005722756	0.0	0.6319241334343254	REACT:R-HSA-162582	Signal Transduction	60.0	dentate gyrus
CCND3	14	0	457	1774	0.1336395121216684	0.08813742005722756	0.0	0.6319241334343254	REACT:R-HSA-162582	Signal Transduction	64.3	dorsal cochlear nucleus
CCND3	14	0	457	1774	0.1336395121216684	0.08813742005722756	0.0	0.6319241334343254	REACT:R-HSA-162582	Signal Transduction	55.8	dorsal funiculus (white matter)
CCND3	14	0	457	1774	0.1336395121216684	0.08813742005722756	0.0	0.6319241334343254	REACT:R-HSA-162582	Signal Transduction	70.1	dorsal medullary reticular nucleus
CCND3	14	0	457	1774	0.1336395121216684	0.08813742005722756	0.0	0.6319241334343254	REACT:R-HSA-162582	Signal Transduction	64.3	dorsal motor vagal complex
CCND3	14	0	457	1774	0.1336395121216684	0.08813742005722756	0.0	0.6319241334343254	REACT:R-HSA-162582	Signal Transduction	65.9	dorsal raphe nucleus
CCND3	14	0	457	1774	0.1336395121216684	0.08813742005722756	0.0	0.6319241334343254	REACT:R-HSA-162582	Signal Transduction	67.7	dorsal tegmental nucleus
CCND3	14	0	457	1774	0.1336395121216684	0.08813742005722756	0.0	0.6319241334343254	REACT:R-HSA-162582	Signal Transduction	69.0	dorsolateral tegmental area
CCND3	14	0	457	1774	0.1336395121216684	0.08813742005722756	0.0	0.6319241334343254	REACT:R-HSA-162582	Signal Transduction	65.4	dorsomedial nucleus
CCND3	14	0	457	1774	0.1336395121216684	0.08813742005722756	0.0	0.6319241334343254	REACT:R-HSA-162582	Signal Transduction	83.1	entorhinal gyrus
CCND3	14	0	457	1774	0.1336395121216684	0.08813742005722756	0.0	0.6319241334343254	REACT:R-HSA-162582	Signal Transduction	62.5	flocculonodular lobe
CCND3	14	0	457	1774	0.1336395121216684	0.08813742005722756	0.0	0.6319241334343254	REACT:R-HSA-162582	Signal Transduction	69.4	frontal eye field
CCND3	14	0	457	1774	0.1336395121216684	0.08813742005722756	0.0	0.6319241334343254	REACT:R-HSA-162582	Signal Transduction	93.0	frontal operculum
CCND3	14	0	457	1774	0.1336395121216684	0.08813742005722756	0.0	0.6319241334343254	REACT:R-HSA-162582	Signal Transduction	81.8	fusiform gyrus
CCND3	14	0	457	1774	0.1336395121216684	0.08813742005722756	0.0	0.6319241334343254	REACT:R-HSA-162582	Signal Transduction	53.3	gigantocellular reticular nuclei, medullary
CCND3	14	0	457	1774	0.1336395121216684	0.08813742005722756	0.0	0.6319241334343254	REACT:R-HSA-162582	Signal Transduction	53.3	gigantocellular reticular nuclei, pars
CCND3	14	0	457	1774	0.1336395121216684	0.08813742005722756	0.0	0.6319241334343254	REACT:R-HSA-162582	Signal Transduction	61.7	globus pallidus, externus
CCND3	14	0	457	1774	0.1336395121216684	0.08813742005722756	0.0	0.6319241334343254	REACT:R-HSA-162582	Signal Transduction	61.9	globus pallidus, internus
CCND3	14	0	457	1774	0.1336395121216684	0.08813742005722756	0.0	0.6319241334343254	REACT:R-HSA-162582	Signal Transduction	61.8	habenula
CCND3	14	0	457	1774	0.1336395121216684	0.08813742005722756	0.0	0.6319241334343254	REACT:R-HSA-162582	Signal Transduction	66.9	hippocampus
CCND3	14	0	457	1774	0.1336395121216684	0.08813742005722756	0.0	0.6319241334343254	REACT:R-HSA-162582	Signal Transduction	76.9	hippocampus, CA1
CCND3	14	0	457	1774	0.1336395121216684	0.08813742005722756	0.0	0.6319241334343254	REACT:R-HSA-162582	Signal Transduction	73.4	hippocampus, CA2
CCND3	14	0	457	1774	0.1336395121216684	0.08813742005722756	0.0	0.6319241334343254	REACT:R-HSA-162582	Signal Transduction	65.1	hippocampus, CA3
CCND3	14	0	457	1774	0.1336395121216684	0.08813742005722756	0.0	0.6319241334343254	REACT:R-HSA-162582	Signal Transduction	50.2	inferior colliculus
CCND3	14	0	457	1774	0.1336395121216684	0.08813742005722756	0.0	0.6319241334343254	REACT:R-HSA-162582	Signal Transduction	68.5	inferior frontal gyrus, opercular
CCND3	14	0	457	1774	0.1336395121216684	0.08813742005722756	0.0	0.6319241334343254	REACT:R-HSA-162582	Signal Transduction	54.4	inferior olive
CCND3	14	0	457	1774	0.1336395121216684	0.08813742005722756	0.0	0.6319241334343254	REACT:R-HSA-162582	Signal Transduction	77.2	inferior parietal lobule
CCND3	14	0	457	1774	0.1336395121216684	0.08813742005722756	0.0	0.6319241334343254	REACT:R-HSA-162582	Signal Transduction	87.1	inferior temporal gyrus
CCND3	14	0	457	1774	0.1336395121216684	0.08813742005722756	0.0	0.6319241334343254	REACT:R-HSA-162582	Signal Transduction	77.5	intraparietal deep sulcus
CCND3	14	0	457	1774	0.1336395121216684	0.08813742005722756	0.0	0.6319241334343254	REACT:R-HSA-162582	Signal Transduction	58.8	Kolliker-Fuse nucleus
CCND3	14	0	457	1774	0.1336395121216684	0.08813742005722756	0.0	0.6319241334343254	REACT:R-HSA-162582	Signal Transduction	59.8	lateral amygdala
CCND3	14	0	457	1774	0.1336395121216684	0.08813742005722756	0.0	0.6319241334343254	REACT:R-HSA-162582	Signal Transduction	57.2	lateral funiculus (white matter)
CCND3	14	0	457	1774	0.1336395121216684	0.08813742005722756	0.0	0.6319241334343254	REACT:R-HSA-162582	Signal Transduction	49.7	lateral geniculate body
CCND3	14	0	457	1774	0.1336395121216684	0.08813742005722756	0.0	0.6319241334343254	REACT:R-HSA-162582	Signal Transduction	63.2	lateral hypothalamic area
CCND3	14	0	457	1774	0.1336395121216684	0.08813742005722756	0.0	0.6319241334343254	REACT:R-HSA-162582	Signal Transduction	52.7	lateral lemniscal nuclei
CCND3	14	0	457	1774	0.1336395121216684	0.08813742005722756	0.0	0.6319241334343254	REACT:R-HSA-162582	Signal Transduction	61.4	lateral medullary reticular nucleus
CCND3	14	0	457	1774	0.1336395121216684	0.08813742005722756	0.0	0.6319241334343254	REACT:R-HSA-162582	Signal Transduction	74.6	lateral parabrachial nucleus
CCND3	14	0	457	1774	0.1336395121216684	0.08813742005722756	0.0	0.6319241334343254	REACT:R-HSA-162582	Signal Transduction	51.1	lateral thalamic nuclei
CCND3	14	0	457	1774	0.1336395121216684	0.08813742005722756	0.0	0.6319241334343254	REACT:R-HSA-162582	Signal Transduction	60.6	lateral vestibular nucleus
CCND3	14	0	457	1774	0.1336395121216684	0.08813742005722756	0.0	0.6319241334343254	REACT:R-HSA-162582	Signal Transduction	78.7	lingual gyrus
CCND3	14	0	457	1774	0.1336395121216684	0.08813742005722756	0.0	0.6319241334343254	REACT:R-HSA-162582	Signal Transduction	67.3	locus coeruleus
CCND3	14	0	457	1774	0.1336395121216684	0.08813742005722756	0.0	0.6319241334343254	REACT:R-HSA-162582	Signal Transduction	55.8	mammillary body
CCND3	14	0	457	1774	0.1336395121216684	0.08813742005722756	0.0	0.6319241334343254	REACT:R-HSA-162582	Signal Transduction	52.7	medial dorsal thalamic nucleus
CCND3	14	0	457	1774	0.1336395121216684	0.08813742005722756	0.0	0.6319241334343254	REACT:R-HSA-162582	Signal Transduction	48.4	medial geniculate body
CCND3	14	0	457	1774	0.1336395121216684	0.08813742005722756	0.0	0.6319241334343254	REACT:R-HSA-162582	Signal Transduction	64.3	medial olivary nucleus
CCND3	14	0	457	1774	0.1336395121216684	0.08813742005722756	0.0	0.6319241334343254	REACT:R-HSA-162582	Signal Transduction	68.6	medial parabrachial nucleus
CCND3	14	0	457	1774	0.1336395121216684	0.08813742005722756	0.0	0.6319241334343254	REACT:R-HSA-162582	Signal Transduction	55.7	medial periolivary nuclei
CCND3	14	0	457	1774	0.1336395121216684	0.08813742005722756	0.0	0.6319241334343254	REACT:R-HSA-162582	Signal Transduction	56.5	medial vestibular nucleus
CCND3	14	0	457	1774	0.1336395121216684	0.08813742005722756	0.0	0.6319241334343254	REACT:R-HSA-162582	Signal Transduction	78.2	median raphe nucleus
CCND3	14	0	457	1774	0.1336395121216684	0.08813742005722756	0.0	0.6319241334343254	REACT:R-HSA-162582	Signal Transduction	60.8	middle cingulate cortex
CCND3	14	0	457	1774	0.1336395121216684	0.08813742005722756	0.0	0.6319241334343254	REACT:R-HSA-162582	Signal Transduction	91.3	middle temporal gyrus
CCND3	14	0	457	1774	0.1336395121216684	0.08813742005722756	0.0	0.6319241334343254	REACT:R-HSA-162582	Signal Transduction	50.2	motor facial nucleus
CCND3	14	0	457	1774	0.1336395121216684	0.08813742005722756	0.0	0.6319241334343254	REACT:R-HSA-162582	Signal Transduction	65.9	motor hypoglossal nucleus
CCND3	14	0	457	1774	0.1336395121216684	0.08813742005722756	0.0	0.6319241334343254	REACT:R-HSA-162582	Signal Transduction	59.4	motor trigeminal nucleus
CCND3	14	0	457	1774	0.1336395121216684	0.08813742005722756	0.0	0.6319241334343254	REACT:R-HSA-162582	Signal Transduction	55.2	nuclei of the trapezoid body
CCND3	14	0	457	1774	0.1336395121216684	0.08813742005722756	0.0	0.6319241334343254	REACT:R-HSA-162582	Signal Transduction	75.3	nucleus accumbens
CCND3	14	0	457	1774	0.1336395121216684	0.08813742005722756	0.0	0.6319241334343254	REACT:R-HSA-162582	Signal Transduction	85.9	nucleus ambiguus
CCND3	14	0	457	1774	0.1336395121216684	0.08813742005722756	0.0	0.6319241334343254	REACT:R-HSA-162582	Signal Transduction	62.7	nucleus basalis of Meynert
CCND3	14	0	457	1774	0.1336395121216684	0.08813742005722756	0.0	0.6319241334343254	REACT:R-HSA-162582	Signal Transduction	63.4	nucleus cuneatus
CCND3	14	0	457	1774	0.1336395121216684	0.08813742005722756	0.0	0.6319241334343254	REACT:R-HSA-162582	Signal Transduction	53.8	nucleus gracilis
CCND3	14	0	457	1774	0.1336395121216684	0.08813742005722756	0.0	0.6319241334343254	REACT:R-HSA-162582	Signal Transduction	95.1	nucleus of the diagonal band
CCND3	14	0	457	1774	0.1336395121216684	0.08813742005722756	0.0	0.6319241334343254	REACT:R-HSA-162582	Signal Transduction	48.4	nucleus raphe magnus
CCND3	14	0	457	1774	0.1336395121216684	0.08813742005722756	0.0	0.6319241334343254	REACT:R-HSA-162582	Signal Transduction	67.2	nucleus raphe obscurus
CCND3	14	0	457	1774	0.1336395121216684	0.08813742005722756	0.0	0.6319241334343254	REACT:R-HSA-162582	Signal Transduction	69.4	nucleus raphe pallidus
CCND3	14	0	457	1774	0.1336395121216684	0.08813742005722756	0.0	0.6319241334343254	REACT:R-HSA-162582	Signal Transduction	52.8	nucleus reuniens
CCND3	14	0	457	1774	0.1336395121216684	0.08813742005722756	0.0	0.6319241334343254	REACT:R-HSA-162582	Signal Transduction	48.6	nucleus rhomboideus
CCND3	14	0	457	1774	0.1336395121216684	0.08813742005722756	0.0	0.6319241334343254	REACT:R-HSA-162582	Signal Transduction	73.4	nucleus tractus solitarii
CCND3	14	0	457	1774	0.1336395121216684	0.08813742005722756	0.0	0.6319241334343254	REACT:R-HSA-162582	Signal Transduction	62.9	occipital cortex
CCND3	14	0	457	1774	0.1336395121216684	0.08813742005722756	0.0	0.6319241334343254	REACT:R-HSA-162582	Signal Transduction	60.9	occipital cortex (white matter)
CCND3	14	0	457	1774	0.1336395121216684	0.08813742005722756	0.0	0.6319241334343254	REACT:R-HSA-162582	Signal Transduction	80.0	olfactory area
CCND3	14	0	457	1774	0.1336395121216684	0.08813742005722756	0.0	0.6319241334343254	REACT:R-HSA-162582	Signal Transduction	84.3	olfactory tubercle
CCND3	14	0	457	1774	0.1336395121216684	0.08813742005722756	0.0	0.6319241334343254	REACT:R-HSA-162582	Signal Transduction	50.3	orbitofrontal gyrus, anterior
CCND3	14	0	457	1774	0.1336395121216684	0.08813742005722756	0.0	0.6319241334343254	REACT:R-HSA-162582	Signal Transduction	61.9	paracentral lobule, anterior
CCND3	14	0	457	1774	0.1336395121216684	0.08813742005722756	0.0	0.6319241334343254	REACT:R-HSA-162582	Signal Transduction	60.0	paracentral lobule, posterior
CCND3	14	0	457	1774	0.1336395121216684	0.08813742005722756	0.0	0.6319241334343254	REACT:R-HSA-162582	Signal Transduction	67.7	parahippocampal cortex
CCND3	14	0	457	1774	0.1336395121216684	0.08813742005722756	0.0	0.6319241334343254	REACT:R-HSA-162582	Signal Transduction	95.2	parahippocampal cortex (white matter)
CCND3	14	0	457	1774	0.1336395121216684	0.08813742005722756	0.0	0.6319241334343254	REACT:R-HSA-162582	Signal Transduction	68.8	paramedian reticular nucleus
CCND3	14	0	457	1774	0.1336395121216684	0.08813742005722756	0.0	0.6319241334343254	REACT:R-HSA-162582	Signal Transduction	50.9	paraventricular nucleus
CCND3	14	0	457	1774	0.1336395121216684	0.08813742005722756	0.0	0.6319241334343254	REACT:R-HSA-162582	Signal Transduction	56.9	parietal operculum
CCND3	14	0	457	1774	0.1336395121216684	0.08813742005722756	0.0	0.6319241334343254	REACT:R-HSA-162582	Signal Transduction	84.0	parieto-insular cortex
CCND3	14	0	457	1774	0.1336395121216684	0.08813742005722756	0.0	0.6319241334343254	REACT:R-HSA-162582	Signal Transduction	77.1	parieto-occipital transitional area
CCND3	14	0	457	1774	0.1336395121216684	0.08813742005722756	0.0	0.6319241334343254	REACT:R-HSA-162582	Signal Transduction	63.8	parieto-temporal junction (white matter)
CCND3	14	0	457	1774	0.1336395121216684	0.08813742005722756	0.0	0.6319241334343254	REACT:R-HSA-162582	Signal Transduction	60.4	parvicellular reticular nuclei
CCND3	14	0	457	1774	0.1336395121216684	0.08813742005722756	0.0	0.6319241334343254	REACT:R-HSA-162582	Signal Transduction	57.8	parvicellular reticular nuclei, medullary
CCND3	14	0	457	1774	0.1336395121216684	0.08813742005722756	0.0	0.6319241334343254	REACT:R-HSA-162582	Signal Transduction	60.6	pedunculopontine tegmental nucleus
CCND3	14	0	457	1774	0.1336395121216684	0.08813742005722756	0.0	0.6319241334343254	REACT:R-HSA-162582	Signal Transduction	49.1	periaquaductal grey, anterior
CCND3	14	0	457	1774	0.1336395121216684	0.08813742005722756	0.0	0.6319241334343254	REACT:R-HSA-162582	Signal Transduction	60.6	periaquaductal grey, dorsal
CCND3	14	0	457	1774	0.1336395121216684	0.08813742005722756	0.0	0.6319241334343254	REACT:R-HSA-162582	Signal Transduction	65.8	periaquaductal grey, lateral
CCND3	14	0	457	1774	0.1336395121216684	0.08813742005722756	0.0	0.6319241334343254	REACT:R-HSA-162582	Signal Transduction	95.7	perirhinal gyrus
CCND3	14	0	457	1774	0.1336395121216684	0.08813742005722756	0.0	0.6319241334343254	REACT:R-HSA-162582	Signal Transduction	74.4	peritrigeminal nucleus
CCND3	14	0	457	1774	0.1336395121216684	0.08813742005722756	0.0	0.6319241334343254	REACT:R-HSA-162582	Signal Transduction	58.7	piriform cortex
CCND3	14	0	457	1774	0.1336395121216684	0.08813742005722756	0.0	0.6319241334343254	REACT:R-HSA-162582	Signal Transduction	55.0	pontine nuclei
CCND3	14	0	457	1774	0.1336395121216684	0.08813742005722756	0.0	0.6319241334343254	REACT:R-HSA-162582	Signal Transduction	71.4	pontine raphe nucleus
CCND3	14	0	457	1774	0.1336395121216684	0.08813742005722756	0.0	0.6319241334343254	REACT:R-HSA-162582	Signal Transduction	36.3	postcentral gyrus
CCND3	14	0	457	1774	0.1336395121216684	0.08813742005722756	0.0	0.6319241334343254	REACT:R-HSA-162582	Signal Transduction	66.7	postcentral gyrus, dorsal
CCND3	14	0	457	1774	0.1336395121216684	0.08813742005722756	0.0	0.6319241334343254	REACT:R-HSA-162582	Signal Transduction	66.3	postcentral gyrus, middle
CCND3	14	0	457	1774	0.1336395121216684	0.08813742005722756	0.0	0.6319241334343254	REACT:R-HSA-162582	Signal Transduction	64.4	postcentral gyrus, ventral
CCND3	14	0	457	1774	0.1336395121216684	0.08813742005722756	0.0	0.6319241334343254	REACT:R-HSA-162582	Signal Transduction	52.5	posterior cingulate cortex
CCND3	14	0	457	1774	0.1336395121216684	0.08813742005722756	0.0	0.6319241334343254	REACT:R-HSA-162582	Signal Transduction	62.4	posterior cingulate cortex, dorsal
CCND3	14	0	457	1774	0.1336395121216684	0.08813742005722756	0.0	0.6319241334343254	REACT:R-HSA-162582	Signal Transduction	70.0	posterior cingulate cortex, ventral
CCND3	14	0	457	1774	0.1336395121216684	0.08813742005722756	0.0	0.6319241334343254	REACT:R-HSA-162582	Signal Transduction	83.5	posterior insular cortex
CCND3	14	0	457	1774	0.1336395121216684	0.08813742005722756	0.0	0.6319241334343254	REACT:R-HSA-162582	Signal Transduction	45.2	posterior thalamic nucleus
CCND3	14	0	457	1774	0.1336395121216684	0.08813742005722756	0.0	0.6319241334343254	REACT:R-HSA-162582	Signal Transduction	69.0	posteroventral cochlear nucleus
CCND3	14	0	457	1774	0.1336395121216684	0.08813742005722756	0.0	0.6319241334343254	REACT:R-HSA-162582	Signal Transduction	53.2	precentral gyrus
CCND3	14	0	457	1774	0.1336395121216684	0.08813742005722756	0.0	0.6319241334343254	REACT:R-HSA-162582	Signal Transduction	56.8	precentral gyrus, dorsal
CCND3	14	0	457	1774	0.1336395121216684	0.08813742005722756	0.0	0.6319241334343254	REACT:R-HSA-162582	Signal Transduction	70.0	precentral gyrus, middle
CCND3	14	0	457	1774	0.1336395121216684	0.08813742005722756	0.0	0.6319241334343254	REACT:R-HSA-162582	Signal Transduction	61.0	precentral gyrus, ventral
CCND3	14	0	457	1774	0.1336395121216684	0.08813742005722756	0.0	0.6319241334343254	REACT:R-HSA-162582	Signal Transduction	73.3	precuneus
CCND3	14	0	457	1774	0.1336395121216684	0.08813742005722756	0.0	0.6319241334343254	REACT:R-HSA-162582	Signal Transduction	70.1	premotor cortex, dorsal
CCND3	14	0	457	1774	0.1336395121216684	0.08813742005722756	0.0	0.6319241334343254	REACT:R-HSA-162582	Signal Transduction	62.4	premotor cortex, ventral
CCND3	14	0	457	1774	0.1336395121216684	0.08813742005722756	0.0	0.6319241334343254	REACT:R-HSA-162582	Signal Transduction	58.1	preoptic area
CCND3	14	0	457	1774	0.1336395121216684	0.08813742005722756	0.0	0.6319241334343254	REACT:R-HSA-162582	Signal Transduction	56.3	prepositus hypoglossal nucleus
CCND3	14	0	457	1774	0.1336395121216684	0.08813742005722756	0.0	0.6319241334343254	REACT:R-HSA-162582	Signal Transduction	52.2	pretectal area
CCND3	14	0	457	1774	0.1336395121216684	0.08813742005722756	0.0	0.6319241334343254	REACT:R-HSA-162582	Signal Transduction	59.2	principal sensory trigeminal nucleus
CCND3	14	0	457	1774	0.1336395121216684	0.08813742005722756	0.0	0.6319241334343254	REACT:R-HSA-162582	Signal Transduction	49.8	pulvinar
CCND3	14	0	457	1774	0.1336395121216684	0.08813742005722756	0.0	0.6319241334343254	REACT:R-HSA-162582	Signal Transduction	54.6	putamen
CCND3	14	0	457	1774	0.1336395121216684	0.08813742005722756	0.0	0.6319241334343254	REACT:R-HSA-162582	Signal Transduction	49.3	red nucleus
CCND3	14	0	457	1774	0.1336395121216684	0.08813742005722756	0.0	0.6319241334343254	REACT:R-HSA-162582	Signal Transduction	50.1	reticular pontine nucleus, caudal
CCND3	14	0	457	1774	0.1336395121216684	0.08813742005722756	0.0	0.6319241334343254	REACT:R-HSA-162582	Signal Transduction	56.4	reticular pontine nucleus, oral
CCND3	14	0	457	1774	0.1336395121216684	0.08813742005722756	0.0	0.6319241334343254	REACT:R-HSA-162582	Signal Transduction	47.5	reticulotegmental nucleus
CCND3	14	0	457	1774	0.1336395121216684	0.08813742005722756	0.0	0.6319241334343254	REACT:R-HSA-162582	Signal Transduction	87.0	retrosplenial cortex
CCND3	14	0	457	1774	0.1336395121216684	0.08813742005722756	0.0	0.6319241334343254	REACT:R-HSA-162582	Signal Transduction	85.8	septal nuclei
CCND3	14	0	457	1774	0.1336395121216684	0.08813742005722756	0.0	0.6319241334343254	REACT:R-HSA-162582	Signal Transduction	49.5	somatomor cortex, precentral gyrus (white matter)
CCND3	14	0	457	1774	0.1336395121216684	0.08813742005722756	0.0	0.6319241334343254	REACT:R-HSA-162582	Signal Transduction	53.5	somatosensory cortex, postcentral gyrus, ventral (white matter)
CCND3	14	0	457	1774	0.1336395121216684	0.08813742005722756	0.0	0.6319241334343254	REACT:R-HSA-162582	Signal Transduction	57.3	spinal trigeminal nucleus, caudal
CCND3	14	0	457	1774	0.1336395121216684	0.08813742005722756	0.0	0.6319241334343254	REACT:R-HSA-162582	Signal Transduction	63.2	spinal trigeminal nucleus, interpolar
CCND3	14	0	457	1774	0.1336395121216684	0.08813742005722756	0.0	0.6319241334343254	REACT:R-HSA-162582	Signal Transduction	60.8	spinal trigeminal nucleus, oral
CCND3	14	0	457	1774	0.1336395121216684	0.08813742005722756	0.0	0.6319241334343254	REACT:R-HSA-162582	Signal Transduction	57.9	spinal vestibular nucleus
CCND3	14	0	457	1774	0.1336395121216684	0.08813742005722756	0.0	0.6319241334343254	REACT:R-HSA-162582	Signal Transduction	85.0	stria terminalis, bed nucleus
CCND3	14	0	457	1774	0.1336395121216684	0.08813742005722756	0.0	0.6319241334343254	REACT:R-HSA-162582	Signal Transduction	73.3	subcentral gyrus, S2
CCND3	14	0	457	1774	0.1336395121216684	0.08813742005722756	0.0	0.6319241334343254	REACT:R-HSA-162582	Signal Transduction	61.1	subcoeruleus area
CCND3	14	0	457	1774	0.1336395121216684	0.08813742005722756	0.0	0.6319241334343254	REACT:R-HSA-162582	Signal Transduction	72.0	subiculum
CCND3	14	0	457	1774	0.1336395121216684	0.08813742005722756	0.0	0.6319241334343254	REACT:R-HSA-162582	Signal Transduction	48.4	substantia nigra
CCND3	14	0	457	1774	0.1336395121216684	0.08813742005722756	0.0	0.6319241334343254	REACT:R-HSA-162582	Signal Transduction	51.6	subthalamic nucleus
CCND3	14	0	457	1774	0.1336395121216684	0.08813742005722756	0.0	0.6319241334343254	REACT:R-HSA-162582	Signal Transduction	50.9	superior colliculus
CCND3	14	0	457	1774	0.1336395121216684	0.08813742005722756	0.0	0.6319241334343254	REACT:R-HSA-162582	Signal Transduction	52.2	superior olive
CCND3	14	0	457	1774	0.1336395121216684	0.08813742005722756	0.0	0.6319241334343254	REACT:R-HSA-162582	Signal Transduction	84.0	superior parietal lobule
CCND3	14	0	457	1774	0.1336395121216684	0.08813742005722756	0.0	0.6319241334343254	REACT:R-HSA-162582	Signal Transduction	88.8	superior temporal gyrus
CCND3	14	0	457	1774	0.1336395121216684	0.08813742005722756	0.0	0.6319241334343254	REACT:R-HSA-162582	Signal Transduction	67.4	superior vestibular nucleus
CCND3	14	0	457	1774	0.1336395121216684	0.08813742005722756	0.0	0.6319241334343254	REACT:R-HSA-162582	Signal Transduction	70.1	supplementary motor cortex
CCND3	14	0	457	1774	0.1336395121216684	0.08813742005722756	0.0	0.6319241334343254	REACT:R-HSA-162582	Signal Transduction	88.4	supramarginal gyrus
CCND3	14	0	457	1774	0.1336395121216684	0.08813742005722756	0.0	0.6319241334343254	REACT:R-HSA-162582	Signal Transduction	77.5	supraoptic nucleus
CCND3	14	0	457	1774	0.1336395121216684	0.08813742005722756	0.0	0.6319241334343254	REACT:R-HSA-162582	Signal Transduction	83.5	temporal pole
CCND3	14	0	457	1774	0.1336395121216684	0.08813742005722756	0.0	0.6319241334343254	REACT:R-HSA-162582	Signal Transduction	62.1	temporal white matter
CCND3	14	0	457	1774	0.1336395121216684	0.08813742005722756	0.0	0.6319241334343254	REACT:R-HSA-162582	Signal Transduction	83.8	temporo-insular cortex, parainsular gyrus
CCND3	14	0	457	1774	0.1336395121216684	0.08813742005722756	0.0	0.6319241334343254	REACT:R-HSA-162582	Signal Transduction	77.3	temporo-occipital transitional zone
CCND3	14	0	457	1774	0.1336395121216684	0.08813742005722756	0.0	0.6319241334343254	REACT:R-HSA-162582	Signal Transduction	85.1	transversal temporal gyrus, anterior
CCND3	14	0	457	1774	0.1336395121216684	0.08813742005722756	0.0	0.6319241334343254	REACT:R-HSA-162582	Signal Transduction	77.7	transversal temporal gyrus, posterior
CCND3	14	0	457	1774	0.1336395121216684	0.08813742005722756	0.0	0.6319241334343254	REACT:R-HSA-162582	Signal Transduction	73.5	ventral medullary reticular nucleus
CCND3	14	0	457	1774	0.1336395121216684	0.08813742005722756	0.0	0.6319241334343254	REACT:R-HSA-162582	Signal Transduction	53.2	ventral periolivary nuclei
CCND3	14	0	457	1774	0.1336395121216684	0.08813742005722756	0.0	0.6319241334343254	REACT:R-HSA-162582	Signal Transduction	56.9	ventral posterolateral thalamic nucleus
CCND3	14	0	457	1774	0.1336395121216684	0.08813742005722756	0.0	0.6319241334343254	REACT:R-HSA-162582	Signal Transduction	61.0	ventral posteromedial thalamic nucleus
CCND3	14	0	457	1774	0.1336395121216684	0.08813742005722756	0.0	0.6319241334343254	REACT:R-HSA-162582	Signal Transduction	58.9	ventral tegmental area
CCND3	14	0	457	1774	0.1336395121216684	0.08813742005722756	0.0	0.6319241334343254	REACT:R-HSA-162582	Signal Transduction	48.0	ventral thalamic nuclei
CCND3	14	0	457	1774	0.1336395121216684	0.08813742005722756	0.0	0.6319241334343254	REACT:R-HSA-162582	Signal Transduction	62.9	ventrolateral medulla, A1-C1 cell groups
CCND3	14	0	457	1774	0.1336395121216684	0.08813742005722756	0.0	0.6319241334343254	REACT:R-HSA-162582	Signal Transduction	53.2	ventrolateral tegmental area, A5 NE cell group
CCND3	14	0	457	1774	0.1336395121216684	0.08813742005722756	0.0	0.6319241334343254	REACT:R-HSA-162582	Signal Transduction	77.4	ventromedial nucleus
CCND3	14	0	457	1774	0.1336395121216684	0.08813742005722756	0.0	0.6319241334343254	REACT:R-HSA-162582	Signal Transduction	57.0	vermis
CCND3	14	0	457	1774	0.1336395121216684	0.08813742005722756	0.0	0.6319241334343254	REACT:R-HSA-162582	Signal Transduction	47.2	zona incerta
CCND3	14	0	457	1774	0.1336395121216684	0.08813742005722756	0.0	0.6319241334343254	REACT:R-HSA-381340	Transcriptional regulation of white adipocyte differentiation	59.8	amygdala
CCND3	14	0	457	1774	0.1336395121216684	0.08813742005722756	0.0	0.6319241334343254	REACT:R-HSA-381340	Transcriptional regulation of white adipocyte differentiation	83.7	angular gyrus
CCND3	14	0	457	1774	0.1336395121216684	0.08813742005722756	0.0	0.6319241334343254	REACT:R-HSA-381340	Transcriptional regulation of white adipocyte differentiation	84.0	angular gyrus (white matter)
CCND3	14	0	457	1774	0.1336395121216684	0.08813742005722756	0.0	0.6319241334343254	REACT:R-HSA-381340	Transcriptional regulation of white adipocyte differentiation	61.8	anterior cingulate cortex, supragenual-dorsal
CCND3	14	0	457	1774	0.1336395121216684	0.08813742005722756	0.0	0.6319241334343254	REACT:R-HSA-381340	Transcriptional regulation of white adipocyte differentiation	59.2	anterior cingulate cortex, supragenual-ventral
CCND3	14	0	457	1774	0.1336395121216684	0.08813742005722756	0.0	0.6319241334343254	REACT:R-HSA-381340	Transcriptional regulation of white adipocyte differentiation	59.9	anterior cochlear nucleus, ventral
CCND3	14	0	457	1774	0.1336395121216684	0.08813742005722756	0.0	0.6319241334343254	REACT:R-HSA-381340	Transcriptional regulation of white adipocyte differentiation	54.2	anterior funiculus (white matter)
CCND3	14	0	457	1774	0.1336395121216684	0.08813742005722756	0.0	0.6319241334343254	REACT:R-HSA-381340	Transcriptional regulation of white adipocyte differentiation	83.3	anterior insular cortex, dorsal
CCND3	14	0	457	1774	0.1336395121216684	0.08813742005722756	0.0	0.6319241334343254	REACT:R-HSA-381340	Transcriptional regulation of white adipocyte differentiation	90.7	anterior insular cortex, ventral
CCND3	14	0	457	1774	0.1336395121216684	0.08813742005722756	0.0	0.6319241334343254	REACT:R-HSA-381340	Transcriptional regulation of white adipocyte differentiation	60.3	anterior thalamic nucleus, ventral
CCND3	14	0	457	1774	0.1336395121216684	0.08813742005722756	0.0	0.6319241334343254	REACT:R-HSA-381340	Transcriptional regulation of white adipocyte differentiation	73.9	arcuate nucleus
CCND3	14	0	457	1774	0.1336395121216684	0.08813742005722756	0.0	0.6319241334343254	REACT:R-HSA-381340	Transcriptional regulation of white adipocyte differentiation	69.1	area parastriata, inferior
CCND3	14	0	457	1774	0.1336395121216684	0.08813742005722756	0.0	0.6319241334343254	REACT:R-HSA-381340	Transcriptional regulation of white adipocyte differentiation	81.6	area parastriata, parietal
CCND3	14	0	457	1774	0.1336395121216684	0.08813742005722756	0.0	0.6319241334343254	REACT:R-HSA-381340	Transcriptional regulation of white adipocyte differentiation	63.1	area parastriata, superior
CCND3	14	0	457	1774	0.1336395121216684	0.08813742005722756	0.0	0.6319241334343254	REACT:R-HSA-381340	Transcriptional regulation of white adipocyte differentiation	83.8	area parastriata, temporal
CCND3	14	0	457	1774	0.1336395121216684	0.08813742005722756	0.0	0.6319241334343254	REACT:R-HSA-381340	Transcriptional regulation of white adipocyte differentiation	81.5	area postrema
CCND3	14	0	457	1774	0.1336395121216684	0.08813742005722756	0.0	0.6319241334343254	REACT:R-HSA-381340	Transcriptional regulation of white adipocyte differentiation	85.7	area striata
CCND3	14	0	457	1774	0.1336395121216684	0.08813742005722756	0.0	0.6319241334343254	REACT:R-HSA-381340	Transcriptional regulation of white adipocyte differentiation	71.1	area striata (white matter)
CCND3	14	0	457	1774	0.1336395121216684	0.08813742005722756	0.0	0.6319241334343254	REACT:R-HSA-381340	Transcriptional regulation of white adipocyte differentiation	63.1	basal amygdala
CCND3	14	0	457	1774	0.1336395121216684	0.08813742005722756	0.0	0.6319241334343254	REACT:R-HSA-381340	Transcriptional regulation of white adipocyte differentiation	63.0	caudate nucleus
CCND3	14	0	457	1774	0.1336395121216684	0.08813742005722756	0.0	0.6319241334343254	REACT:R-HSA-381340	Transcriptional regulation of white adipocyte differentiation	59.3	central amygdala
CCND3	14	0	457	1774	0.1336395121216684	0.08813742005722756	0.0	0.6319241334343254	REACT:R-HSA-381340	Transcriptional regulation of white adipocyte differentiation	68.5	centromedial thalamic nucleus
CCND3	14	0	457	1774	0.1336395121216684	0.08813742005722756	0.0	0.6319241334343254	REACT:R-HSA-381340	Transcriptional regulation of white adipocyte differentiation	61.1	cerebellar cortex
CCND3	14	0	457	1774	0.1336395121216684	0.08813742005722756	0.0	0.6319241334343254	REACT:R-HSA-381340	Transcriptional regulation of white adipocyte differentiation	68.9	cerebellar nuclei
CCND3	14	0	457	1774	0.1336395121216684	0.08813742005722756	0.0	0.6319241334343254	REACT:R-HSA-381340	Transcriptional regulation of white adipocyte differentiation	77.2	cerebellar white matter
CCND3	14	0	457	1774	0.1336395121216684	0.08813742005722756	0.0	0.6319241334343254	REACT:R-HSA-381340	Transcriptional regulation of white adipocyte differentiation	49.7	cervical spinal cord, central gray
CCND3	14	0	457	1774	0.1336395121216684	0.08813742005722756	0.0	0.6319241334343254	REACT:R-HSA-381340	Transcriptional regulation of white adipocyte differentiation	55.1	cervical spinal cord, dorsal horn
CCND3	14	0	457	1774	0.1336395121216684	0.08813742005722756	0.0	0.6319241334343254	REACT:R-HSA-381340	Transcriptional regulation of white adipocyte differentiation	42.5	cervical spinal cord, ventral horn
CCND3	14	0	457	1774	0.1336395121216684	0.08813742005722756	0.0	0.6319241334343254	REACT:R-HSA-381340	Transcriptional regulation of white adipocyte differentiation	43.0	choroid plexus
CCND3	14	0	457	1774	0.1336395121216684	0.08813742005722756	0.0	0.6319241334343254	REACT:R-HSA-381340	Transcriptional regulation of white adipocyte differentiation	71.3	claustrum
CCND3	14	0	457	1774	0.1336395121216684	0.08813742005722756	0.0	0.6319241334343254	REACT:R-HSA-381340	Transcriptional regulation of white adipocyte differentiation	72.3	corpus callosum, genu (white matter)
CCND3	14	0	457	1774	0.1336395121216684	0.08813742005722756	0.0	0.6319241334343254	REACT:R-HSA-381340	Transcriptional regulation of white adipocyte differentiation	62.5	corpus callosum, splenium (white matter)
CCND3	14	0	457	1774	0.1336395121216684	0.08813742005722756	0.0	0.6319241334343254	REACT:R-HSA-381340	Transcriptional regulation of white adipocyte differentiation	64.3	corticomedial amygdala
CCND3	14	0	457	1774	0.1336395121216684	0.08813742005722756	0.0	0.6319241334343254	REACT:R-HSA-381340	Transcriptional regulation of white adipocyte differentiation	50.4	cuneiform nucleus
CCND3	14	0	457	1774	0.1336395121216684	0.08813742005722756	0.0	0.6319241334343254	REACT:R-HSA-381340	Transcriptional regulation of white adipocyte differentiation	60.0	dentate gyrus
CCND3	14	0	457	1774	0.1336395121216684	0.08813742005722756	0.0	0.6319241334343254	REACT:R-HSA-381340	Transcriptional regulation of white adipocyte differentiation	64.3	dorsal cochlear nucleus
CCND3	14	0	457	1774	0.1336395121216684	0.08813742005722756	0.0	0.6319241334343254	REACT:R-HSA-381340	Transcriptional regulation of white adipocyte differentiation	55.8	dorsal funiculus (white matter)
CCND3	14	0	457	1774	0.1336395121216684	0.08813742005722756	0.0	0.6319241334343254	REACT:R-HSA-381340	Transcriptional regulation of white adipocyte differentiation	70.1	dorsal medullary reticular nucleus
CCND3	14	0	457	1774	0.1336395121216684	0.08813742005722756	0.0	0.6319241334343254	REACT:R-HSA-381340	Transcriptional regulation of white adipocyte differentiation	64.3	dorsal motor vagal complex
CCND3	14	0	457	1774	0.1336395121216684	0.08813742005722756	0.0	0.6319241334343254	REACT:R-HSA-381340	Transcriptional regulation of white adipocyte differentiation	65.9	dorsal raphe nucleus
CCND3	14	0	457	1774	0.1336395121216684	0.08813742005722756	0.0	0.6319241334343254	REACT:R-HSA-381340	Transcriptional regulation of white adipocyte differentiation	67.7	dorsal tegmental nucleus
CCND3	14	0	457	1774	0.1336395121216684	0.08813742005722756	0.0	0.6319241334343254	REACT:R-HSA-381340	Transcriptional regulation of white adipocyte differentiation	69.0	dorsolateral tegmental area
CCND3	14	0	457	1774	0.1336395121216684	0.08813742005722756	0.0	0.6319241334343254	REACT:R-HSA-381340	Transcriptional regulation of white adipocyte differentiation	65.4	dorsomedial nucleus
CCND3	14	0	457	1774	0.1336395121216684	0.08813742005722756	0.0	0.6319241334343254	REACT:R-HSA-381340	Transcriptional regulation of white adipocyte differentiation	83.1	entorhinal gyrus
CCND3	14	0	457	1774	0.1336395121216684	0.08813742005722756	0.0	0.6319241334343254	REACT:R-HSA-381340	Transcriptional regulation of white adipocyte differentiation	62.5	flocculonodular lobe
CCND3	14	0	457	1774	0.1336395121216684	0.08813742005722756	0.0	0.6319241334343254	REACT:R-HSA-381340	Transcriptional regulation of white adipocyte differentiation	69.4	frontal eye field
CCND3	14	0	457	1774	0.1336395121216684	0.08813742005722756	0.0	0.6319241334343254	REACT:R-HSA-381340	Transcriptional regulation of white adipocyte differentiation	93.0	frontal operculum
CCND3	14	0	457	1774	0.1336395121216684	0.08813742005722756	0.0	0.6319241334343254	REACT:R-HSA-381340	Transcriptional regulation of white adipocyte differentiation	81.8	fusiform gyrus
CCND3	14	0	457	1774	0.1336395121216684	0.08813742005722756	0.0	0.6319241334343254	REACT:R-HSA-381340	Transcriptional regulation of white adipocyte differentiation	53.3	gigantocellular reticular nuclei, medullary
CCND3	14	0	457	1774	0.1336395121216684	0.08813742005722756	0.0	0.6319241334343254	REACT:R-HSA-381340	Transcriptional regulation of white adipocyte differentiation	53.3	gigantocellular reticular nuclei, pars
CCND3	14	0	457	1774	0.1336395121216684	0.08813742005722756	0.0	0.6319241334343254	REACT:R-HSA-381340	Transcriptional regulation of white adipocyte differentiation	61.7	globus pallidus, externus
CCND3	14	0	457	1774	0.1336395121216684	0.08813742005722756	0.0	0.6319241334343254	REACT:R-HSA-381340	Transcriptional regulation of white adipocyte differentiation	61.9	globus pallidus, internus
CCND3	14	0	457	1774	0.1336395121216684	0.08813742005722756	0.0	0.6319241334343254	REACT:R-HSA-381340	Transcriptional regulation of white adipocyte differentiation	61.8	habenula
CCND3	14	0	457	1774	0.1336395121216684	0.08813742005722756	0.0	0.6319241334343254	REACT:R-HSA-381340	Transcriptional regulation of white adipocyte differentiation	66.9	hippocampus
CCND3	14	0	457	1774	0.1336395121216684	0.08813742005722756	0.0	0.6319241334343254	REACT:R-HSA-381340	Transcriptional regulation of white adipocyte differentiation	76.9	hippocampus, CA1
CCND3	14	0	457	1774	0.1336395121216684	0.08813742005722756	0.0	0.6319241334343254	REACT:R-HSA-381340	Transcriptional regulation of white adipocyte differentiation	73.4	hippocampus, CA2
CCND3	14	0	457	1774	0.1336395121216684	0.08813742005722756	0.0	0.6319241334343254	REACT:R-HSA-381340	Transcriptional regulation of white adipocyte differentiation	65.1	hippocampus, CA3
CCND3	14	0	457	1774	0.1336395121216684	0.08813742005722756	0.0	0.6319241334343254	REACT:R-HSA-381340	Transcriptional regulation of white adipocyte differentiation	50.2	inferior colliculus
CCND3	14	0	457	1774	0.1336395121216684	0.08813742005722756	0.0	0.6319241334343254	REACT:R-HSA-381340	Transcriptional regulation of white adipocyte differentiation	68.5	inferior frontal gyrus, opercular
CCND3	14	0	457	1774	0.1336395121216684	0.08813742005722756	0.0	0.6319241334343254	REACT:R-HSA-381340	Transcriptional regulation of white adipocyte differentiation	54.4	inferior olive
CCND3	14	0	457	1774	0.1336395121216684	0.08813742005722756	0.0	0.6319241334343254	REACT:R-HSA-381340	Transcriptional regulation of white adipocyte differentiation	77.2	inferior parietal lobule
CCND3	14	0	457	1774	0.1336395121216684	0.08813742005722756	0.0	0.6319241334343254	REACT:R-HSA-381340	Transcriptional regulation of white adipocyte differentiation	87.1	inferior temporal gyrus
CCND3	14	0	457	1774	0.1336395121216684	0.08813742005722756	0.0	0.6319241334343254	REACT:R-HSA-381340	Transcriptional regulation of white adipocyte differentiation	77.5	intraparietal deep sulcus
CCND3	14	0	457	1774	0.1336395121216684	0.08813742005722756	0.0	0.6319241334343254	REACT:R-HSA-381340	Transcriptional regulation of white adipocyte differentiation	58.8	Kolliker-Fuse nucleus
CCND3	14	0	457	1774	0.1336395121216684	0.08813742005722756	0.0	0.6319241334343254	REACT:R-HSA-381340	Transcriptional regulation of white adipocyte differentiation	59.8	lateral amygdala
CCND3	14	0	457	1774	0.1336395121216684	0.08813742005722756	0.0	0.6319241334343254	REACT:R-HSA-381340	Transcriptional regulation of white adipocyte differentiation	57.2	lateral funiculus (white matter)
CCND3	14	0	457	1774	0.1336395121216684	0.08813742005722756	0.0	0.6319241334343254	REACT:R-HSA-381340	Transcriptional regulation of white adipocyte differentiation	49.7	lateral geniculate body
CCND3	14	0	457	1774	0.1336395121216684	0.08813742005722756	0.0	0.6319241334343254	REACT:R-HSA-381340	Transcriptional regulation of white adipocyte differentiation	63.2	lateral hypothalamic area
CCND3	14	0	457	1774	0.1336395121216684	0.08813742005722756	0.0	0.6319241334343254	REACT:R-HSA-381340	Transcriptional regulation of white adipocyte differentiation	52.7	lateral lemniscal nuclei
CCND3	14	0	457	1774	0.1336395121216684	0.08813742005722756	0.0	0.6319241334343254	REACT:R-HSA-381340	Transcriptional regulation of white adipocyte differentiation	61.4	lateral medullary reticular nucleus
CCND3	14	0	457	1774	0.1336395121216684	0.08813742005722756	0.0	0.6319241334343254	REACT:R-HSA-381340	Transcriptional regulation of white adipocyte differentiation	74.6	lateral parabrachial nucleus
CCND3	14	0	457	1774	0.1336395121216684	0.08813742005722756	0.0	0.6319241334343254	REACT:R-HSA-381340	Transcriptional regulation of white adipocyte differentiation	51.1	lateral thalamic nuclei
CCND3	14	0	457	1774	0.1336395121216684	0.08813742005722756	0.0	0.6319241334343254	REACT:R-HSA-381340	Transcriptional regulation of white adipocyte differentiation	60.6	lateral vestibular nucleus
CCND3	14	0	457	1774	0.1336395121216684	0.08813742005722756	0.0	0.6319241334343254	REACT:R-HSA-381340	Transcriptional regulation of white adipocyte differentiation	78.7	lingual gyrus
CCND3	14	0	457	1774	0.1336395121216684	0.08813742005722756	0.0	0.6319241334343254	REACT:R-HSA-381340	Transcriptional regulation of white adipocyte differentiation	67.3	locus coeruleus
CCND3	14	0	457	1774	0.1336395121216684	0.08813742005722756	0.0	0.6319241334343254	REACT:R-HSA-381340	Transcriptional regulation of white adipocyte differentiation	55.8	mammillary body
CCND3	14	0	457	1774	0.1336395121216684	0.08813742005722756	0.0	0.6319241334343254	REACT:R-HSA-381340	Transcriptional regulation of white adipocyte differentiation	52.7	medial dorsal thalamic nucleus
CCND3	14	0	457	1774	0.1336395121216684	0.08813742005722756	0.0	0.6319241334343254	REACT:R-HSA-381340	Transcriptional regulation of white adipocyte differentiation	48.4	medial geniculate body
CCND3	14	0	457	1774	0.1336395121216684	0.08813742005722756	0.0	0.6319241334343254	REACT:R-HSA-381340	Transcriptional regulation of white adipocyte differentiation	64.3	medial olivary nucleus
CCND3	14	0	457	1774	0.1336395121216684	0.08813742005722756	0.0	0.6319241334343254	REACT:R-HSA-381340	Transcriptional regulation of white adipocyte differentiation	68.6	medial parabrachial nucleus
CCND3	14	0	457	1774	0.1336395121216684	0.08813742005722756	0.0	0.6319241334343254	REACT:R-HSA-381340	Transcriptional regulation of white adipocyte differentiation	55.7	medial periolivary nuclei
CCND3	14	0	457	1774	0.1336395121216684	0.08813742005722756	0.0	0.6319241334343254	REACT:R-HSA-381340	Transcriptional regulation of white adipocyte differentiation	56.5	medial vestibular nucleus
CCND3	14	0	457	1774	0.1336395121216684	0.08813742005722756	0.0	0.6319241334343254	REACT:R-HSA-381340	Transcriptional regulation of white adipocyte differentiation	78.2	median raphe nucleus
CCND3	14	0	457	1774	0.1336395121216684	0.08813742005722756	0.0	0.6319241334343254	REACT:R-HSA-381340	Transcriptional regulation of white adipocyte differentiation	60.8	middle cingulate cortex
CCND3	14	0	457	1774	0.1336395121216684	0.08813742005722756	0.0	0.6319241334343254	REACT:R-HSA-381340	Transcriptional regulation of white adipocyte differentiation	91.3	middle temporal gyrus
CCND3	14	0	457	1774	0.1336395121216684	0.08813742005722756	0.0	0.6319241334343254	REACT:R-HSA-381340	Transcriptional regulation of white adipocyte differentiation	50.2	motor facial nucleus
CCND3	14	0	457	1774	0.1336395121216684	0.08813742005722756	0.0	0.6319241334343254	REACT:R-HSA-381340	Transcriptional regulation of white adipocyte differentiation	65.9	motor hypoglossal nucleus
CCND3	14	0	457	1774	0.1336395121216684	0.08813742005722756	0.0	0.6319241334343254	REACT:R-HSA-381340	Transcriptional regulation of white adipocyte differentiation	59.4	motor trigeminal nucleus
CCND3	14	0	457	1774	0.1336395121216684	0.08813742005722756	0.0	0.6319241334343254	REACT:R-HSA-381340	Transcriptional regulation of white adipocyte differentiation	55.2	nuclei of the trapezoid body
CCND3	14	0	457	1774	0.1336395121216684	0.08813742005722756	0.0	0.6319241334343254	REACT:R-HSA-381340	Transcriptional regulation of white adipocyte differentiation	75.3	nucleus accumbens
CCND3	14	0	457	1774	0.1336395121216684	0.08813742005722756	0.0	0.6319241334343254	REACT:R-HSA-381340	Transcriptional regulation of white adipocyte differentiation	85.9	nucleus ambiguus
CCND3	14	0	457	1774	0.1336395121216684	0.08813742005722756	0.0	0.6319241334343254	REACT:R-HSA-381340	Transcriptional regulation of white adipocyte differentiation	62.7	nucleus basalis of Meynert
CCND3	14	0	457	1774	0.1336395121216684	0.08813742005722756	0.0	0.6319241334343254	REACT:R-HSA-381340	Transcriptional regulation of white adipocyte differentiation	63.4	nucleus cuneatus
CCND3	14	0	457	1774	0.1336395121216684	0.08813742005722756	0.0	0.6319241334343254	REACT:R-HSA-381340	Transcriptional regulation of white adipocyte differentiation	53.8	nucleus gracilis
CCND3	14	0	457	1774	0.1336395121216684	0.08813742005722756	0.0	0.6319241334343254	REACT:R-HSA-381340	Transcriptional regulation of white adipocyte differentiation	95.1	nucleus of the diagonal band
CCND3	14	0	457	1774	0.1336395121216684	0.08813742005722756	0.0	0.6319241334343254	REACT:R-HSA-381340	Transcriptional regulation of white adipocyte differentiation	48.4	nucleus raphe magnus
CCND3	14	0	457	1774	0.1336395121216684	0.08813742005722756	0.0	0.6319241334343254	REACT:R-HSA-381340	Transcriptional regulation of white adipocyte differentiation	67.2	nucleus raphe obscurus
CCND3	14	0	457	1774	0.1336395121216684	0.08813742005722756	0.0	0.6319241334343254	REACT:R-HSA-381340	Transcriptional regulation of white adipocyte differentiation	69.4	nucleus raphe pallidus
CCND3	14	0	457	1774	0.1336395121216684	0.08813742005722756	0.0	0.6319241334343254	REACT:R-HSA-381340	Transcriptional regulation of white adipocyte differentiation	52.8	nucleus reuniens
CCND3	14	0	457	1774	0.1336395121216684	0.08813742005722756	0.0	0.6319241334343254	REACT:R-HSA-381340	Transcriptional regulation of white adipocyte differentiation	48.6	nucleus rhomboideus
CCND3	14	0	457	1774	0.1336395121216684	0.08813742005722756	0.0	0.6319241334343254	REACT:R-HSA-381340	Transcriptional regulation of white adipocyte differentiation	73.4	nucleus tractus solitarii
CCND3	14	0	457	1774	0.1336395121216684	0.08813742005722756	0.0	0.6319241334343254	REACT:R-HSA-381340	Transcriptional regulation of white adipocyte differentiation	62.9	occipital cortex
CCND3	14	0	457	1774	0.1336395121216684	0.08813742005722756	0.0	0.6319241334343254	REACT:R-HSA-381340	Transcriptional regulation of white adipocyte differentiation	60.9	occipital cortex (white matter)
CCND3	14	0	457	1774	0.1336395121216684	0.08813742005722756	0.0	0.6319241334343254	REACT:R-HSA-381340	Transcriptional regulation of white adipocyte differentiation	80.0	olfactory area
CCND3	14	0	457	1774	0.1336395121216684	0.08813742005722756	0.0	0.6319241334343254	REACT:R-HSA-381340	Transcriptional regulation of white adipocyte differentiation	84.3	olfactory tubercle
CCND3	14	0	457	1774	0.1336395121216684	0.08813742005722756	0.0	0.6319241334343254	REACT:R-HSA-381340	Transcriptional regulation of white adipocyte differentiation	50.3	orbitofrontal gyrus, anterior
CCND3	14	0	457	1774	0.1336395121216684	0.08813742005722756	0.0	0.6319241334343254	REACT:R-HSA-381340	Transcriptional regulation of white adipocyte differentiation	61.9	paracentral lobule, anterior
CCND3	14	0	457	1774	0.1336395121216684	0.08813742005722756	0.0	0.6319241334343254	REACT:R-HSA-381340	Transcriptional regulation of white adipocyte differentiation	60.0	paracentral lobule, posterior
CCND3	14	0	457	1774	0.1336395121216684	0.08813742005722756	0.0	0.6319241334343254	REACT:R-HSA-381340	Transcriptional regulation of white adipocyte differentiation	67.7	parahippocampal cortex
CCND3	14	0	457	1774	0.1336395121216684	0.08813742005722756	0.0	0.6319241334343254	REACT:R-HSA-381340	Transcriptional regulation of white adipocyte differentiation	95.2	parahippocampal cortex (white matter)
CCND3	14	0	457	1774	0.1336395121216684	0.08813742005722756	0.0	0.6319241334343254	REACT:R-HSA-381340	Transcriptional regulation of white adipocyte differentiation	68.8	paramedian reticular nucleus
CCND3	14	0	457	1774	0.1336395121216684	0.08813742005722756	0.0	0.6319241334343254	REACT:R-HSA-381340	Transcriptional regulation of white adipocyte differentiation	50.9	paraventricular nucleus
CCND3	14	0	457	1774	0.1336395121216684	0.08813742005722756	0.0	0.6319241334343254	REACT:R-HSA-381340	Transcriptional regulation of white adipocyte differentiation	56.9	parietal operculum
CCND3	14	0	457	1774	0.1336395121216684	0.08813742005722756	0.0	0.6319241334343254	REACT:R-HSA-381340	Transcriptional regulation of white adipocyte differentiation	84.0	parieto-insular cortex
CCND3	14	0	457	1774	0.1336395121216684	0.08813742005722756	0.0	0.6319241334343254	REACT:R-HSA-381340	Transcriptional regulation of white adipocyte differentiation	77.1	parieto-occipital transitional area
CCND3	14	0	457	1774	0.1336395121216684	0.08813742005722756	0.0	0.6319241334343254	REACT:R-HSA-381340	Transcriptional regulation of white adipocyte differentiation	63.8	parieto-temporal junction (white matter)
CCND3	14	0	457	1774	0.1336395121216684	0.08813742005722756	0.0	0.6319241334343254	REACT:R-HSA-381340	Transcriptional regulation of white adipocyte differentiation	60.4	parvicellular reticular nuclei
CCND3	14	0	457	1774	0.1336395121216684	0.08813742005722756	0.0	0.6319241334343254	REACT:R-HSA-381340	Transcriptional regulation of white adipocyte differentiation	57.8	parvicellular reticular nuclei, medullary
CCND3	14	0	457	1774	0.1336395121216684	0.08813742005722756	0.0	0.6319241334343254	REACT:R-HSA-381340	Transcriptional regulation of white adipocyte differentiation	60.6	pedunculopontine tegmental nucleus
CCND3	14	0	457	1774	0.1336395121216684	0.08813742005722756	0.0	0.6319241334343254	REACT:R-HSA-381340	Transcriptional regulation of white adipocyte differentiation	49.1	periaquaductal grey, anterior
CCND3	14	0	457	1774	0.1336395121216684	0.08813742005722756	0.0	0.6319241334343254	REACT:R-HSA-381340	Transcriptional regulation of white adipocyte differentiation	60.6	periaquaductal grey, dorsal
CCND3	14	0	457	1774	0.1336395121216684	0.08813742005722756	0.0	0.6319241334343254	REACT:R-HSA-381340	Transcriptional regulation of white adipocyte differentiation	65.8	periaquaductal grey, lateral
CCND3	14	0	457	1774	0.1336395121216684	0.08813742005722756	0.0	0.6319241334343254	REACT:R-HSA-381340	Transcriptional regulation of white adipocyte differentiation	95.7	perirhinal gyrus
CCND3	14	0	457	1774	0.1336395121216684	0.08813742005722756	0.0	0.6319241334343254	REACT:R-HSA-381340	Transcriptional regulation of white adipocyte differentiation	74.4	peritrigeminal nucleus
CCND3	14	0	457	1774	0.1336395121216684	0.08813742005722756	0.0	0.6319241334343254	REACT:R-HSA-381340	Transcriptional regulation of white adipocyte differentiation	58.7	piriform cortex
CCND3	14	0	457	1774	0.1336395121216684	0.08813742005722756	0.0	0.6319241334343254	REACT:R-HSA-381340	Transcriptional regulation of white adipocyte differentiation	55.0	pontine nuclei
CCND3	14	0	457	1774	0.1336395121216684	0.08813742005722756	0.0	0.6319241334343254	REACT:R-HSA-381340	Transcriptional regulation of white adipocyte differentiation	71.4	pontine raphe nucleus
CCND3	14	0	457	1774	0.1336395121216684	0.08813742005722756	0.0	0.6319241334343254	REACT:R-HSA-381340	Transcriptional regulation of white adipocyte differentiation	36.3	postcentral gyrus
CCND3	14	0	457	1774	0.1336395121216684	0.08813742005722756	0.0	0.6319241334343254	REACT:R-HSA-381340	Transcriptional regulation of white adipocyte differentiation	66.7	postcentral gyrus, dorsal
CCND3	14	0	457	1774	0.1336395121216684	0.08813742005722756	0.0	0.6319241334343254	REACT:R-HSA-381340	Transcriptional regulation of white adipocyte differentiation	66.3	postcentral gyrus, middle
CCND3	14	0	457	1774	0.1336395121216684	0.08813742005722756	0.0	0.6319241334343254	REACT:R-HSA-381340	Transcriptional regulation of white adipocyte differentiation	64.4	postcentral gyrus, ventral
CCND3	14	0	457	1774	0.1336395121216684	0.08813742005722756	0.0	0.6319241334343254	REACT:R-HSA-381340	Transcriptional regulation of white adipocyte differentiation	52.5	posterior cingulate cortex
CCND3	14	0	457	1774	0.1336395121216684	0.08813742005722756	0.0	0.6319241334343254	REACT:R-HSA-381340	Transcriptional regulation of white adipocyte differentiation	62.4	posterior cingulate cortex, dorsal
CCND3	14	0	457	1774	0.1336395121216684	0.08813742005722756	0.0	0.6319241334343254	REACT:R-HSA-381340	Transcriptional regulation of white adipocyte differentiation	70.0	posterior cingulate cortex, ventral
CCND3	14	0	457	1774	0.1336395121216684	0.08813742005722756	0.0	0.6319241334343254	REACT:R-HSA-381340	Transcriptional regulation of white adipocyte differentiation	83.5	posterior insular cortex
CCND3	14	0	457	1774	0.1336395121216684	0.08813742005722756	0.0	0.6319241334343254	REACT:R-HSA-381340	Transcriptional regulation of white adipocyte differentiation	45.2	posterior thalamic nucleus
CCND3	14	0	457	1774	0.1336395121216684	0.08813742005722756	0.0	0.6319241334343254	REACT:R-HSA-381340	Transcriptional regulation of white adipocyte differentiation	69.0	posteroventral cochlear nucleus
CCND3	14	0	457	1774	0.1336395121216684	0.08813742005722756	0.0	0.6319241334343254	REACT:R-HSA-381340	Transcriptional regulation of white adipocyte differentiation	53.2	precentral gyrus
CCND3	14	0	457	1774	0.1336395121216684	0.08813742005722756	0.0	0.6319241334343254	REACT:R-HSA-381340	Transcriptional regulation of white adipocyte differentiation	56.8	precentral gyrus, dorsal
CCND3	14	0	457	1774	0.1336395121216684	0.08813742005722756	0.0	0.6319241334343254	REACT:R-HSA-381340	Transcriptional regulation of white adipocyte differentiation	70.0	precentral gyrus, middle
CCND3	14	0	457	1774	0.1336395121216684	0.08813742005722756	0.0	0.6319241334343254	REACT:R-HSA-381340	Transcriptional regulation of white adipocyte differentiation	61.0	precentral gyrus, ventral
CCND3	14	0	457	1774	0.1336395121216684	0.08813742005722756	0.0	0.6319241334343254	REACT:R-HSA-381340	Transcriptional regulation of white adipocyte differentiation	73.3	precuneus
CCND3	14	0	457	1774	0.1336395121216684	0.08813742005722756	0.0	0.6319241334343254	REACT:R-HSA-381340	Transcriptional regulation of white adipocyte differentiation	70.1	premotor cortex, dorsal
CCND3	14	0	457	1774	0.1336395121216684	0.08813742005722756	0.0	0.6319241334343254	REACT:R-HSA-381340	Transcriptional regulation of white adipocyte differentiation	62.4	premotor cortex, ventral
CCND3	14	0	457	1774	0.1336395121216684	0.08813742005722756	0.0	0.6319241334343254	REACT:R-HSA-381340	Transcriptional regulation of white adipocyte differentiation	58.1	preoptic area
CCND3	14	0	457	1774	0.1336395121216684	0.08813742005722756	0.0	0.6319241334343254	REACT:R-HSA-381340	Transcriptional regulation of white adipocyte differentiation	56.3	prepositus hypoglossal nucleus
CCND3	14	0	457	1774	0.1336395121216684	0.08813742005722756	0.0	0.6319241334343254	REACT:R-HSA-381340	Transcriptional regulation of white adipocyte differentiation	52.2	pretectal area
CCND3	14	0	457	1774	0.1336395121216684	0.08813742005722756	0.0	0.6319241334343254	REACT:R-HSA-381340	Transcriptional regulation of white adipocyte differentiation	59.2	principal sensory trigeminal nucleus
CCND3	14	0	457	1774	0.1336395121216684	0.08813742005722756	0.0	0.6319241334343254	REACT:R-HSA-381340	Transcriptional regulation of white adipocyte differentiation	49.8	pulvinar
CCND3	14	0	457	1774	0.1336395121216684	0.08813742005722756	0.0	0.6319241334343254	REACT:R-HSA-381340	Transcriptional regulation of white adipocyte differentiation	54.6	putamen
CCND3	14	0	457	1774	0.1336395121216684	0.08813742005722756	0.0	0.6319241334343254	REACT:R-HSA-381340	Transcriptional regulation of white adipocyte differentiation	49.3	red nucleus
CCND3	14	0	457	1774	0.1336395121216684	0.08813742005722756	0.0	0.6319241334343254	REACT:R-HSA-381340	Transcriptional regulation of white adipocyte differentiation	50.1	reticular pontine nucleus, caudal
CCND3	14	0	457	1774	0.1336395121216684	0.08813742005722756	0.0	0.6319241334343254	REACT:R-HSA-381340	Transcriptional regulation of white adipocyte differentiation	56.4	reticular pontine nucleus, oral
CCND3	14	0	457	1774	0.1336395121216684	0.08813742005722756	0.0	0.6319241334343254	REACT:R-HSA-381340	Transcriptional regulation of white adipocyte differentiation	47.5	reticulotegmental nucleus
CCND3	14	0	457	1774	0.1336395121216684	0.08813742005722756	0.0	0.6319241334343254	REACT:R-HSA-381340	Transcriptional regulation of white adipocyte differentiation	87.0	retrosplenial cortex
CCND3	14	0	457	1774	0.1336395121216684	0.08813742005722756	0.0	0.6319241334343254	REACT:R-HSA-381340	Transcriptional regulation of white adipocyte differentiation	85.8	septal nuclei
CCND3	14	0	457	1774	0.1336395121216684	0.08813742005722756	0.0	0.6319241334343254	REACT:R-HSA-381340	Transcriptional regulation of white adipocyte differentiation	49.5	somatomor cortex, precentral gyrus (white matter)
CCND3	14	0	457	1774	0.1336395121216684	0.08813742005722756	0.0	0.6319241334343254	REACT:R-HSA-381340	Transcriptional regulation of white adipocyte differentiation	53.5	somatosensory cortex, postcentral gyrus, ventral (white matter)
CCND3	14	0	457	1774	0.1336395121216684	0.08813742005722756	0.0	0.6319241334343254	REACT:R-HSA-381340	Transcriptional regulation of white adipocyte differentiation	57.3	spinal trigeminal nucleus, caudal
CCND3	14	0	457	1774	0.1336395121216684	0.08813742005722756	0.0	0.6319241334343254	REACT:R-HSA-381340	Transcriptional regulation of white adipocyte differentiation	63.2	spinal trigeminal nucleus, interpolar
CCND3	14	0	457	1774	0.1336395121216684	0.08813742005722756	0.0	0.6319241334343254	REACT:R-HSA-381340	Transcriptional regulation of white adipocyte differentiation	60.8	spinal trigeminal nucleus, oral
CCND3	14	0	457	1774	0.1336395121216684	0.08813742005722756	0.0	0.6319241334343254	REACT:R-HSA-381340	Transcriptional regulation of white adipocyte differentiation	57.9	spinal vestibular nucleus
CCND3	14	0	457	1774	0.1336395121216684	0.08813742005722756	0.0	0.6319241334343254	REACT:R-HSA-381340	Transcriptional regulation of white adipocyte differentiation	85.0	stria terminalis, bed nucleus
CCND3	14	0	457	1774	0.1336395121216684	0.08813742005722756	0.0	0.6319241334343254	REACT:R-HSA-381340	Transcriptional regulation of white adipocyte differentiation	73.3	subcentral gyrus, S2
CCND3	14	0	457	1774	0.1336395121216684	0.08813742005722756	0.0	0.6319241334343254	REACT:R-HSA-381340	Transcriptional regulation of white adipocyte differentiation	61.1	subcoeruleus area
CCND3	14	0	457	1774	0.1336395121216684	0.08813742005722756	0.0	0.6319241334343254	REACT:R-HSA-381340	Transcriptional regulation of white adipocyte differentiation	72.0	subiculum
CCND3	14	0	457	1774	0.1336395121216684	0.08813742005722756	0.0	0.6319241334343254	REACT:R-HSA-381340	Transcriptional regulation of white adipocyte differentiation	48.4	substantia nigra
CCND3	14	0	457	1774	0.1336395121216684	0.08813742005722756	0.0	0.6319241334343254	REACT:R-HSA-381340	Transcriptional regulation of white adipocyte differentiation	51.6	subthalamic nucleus
CCND3	14	0	457	1774	0.1336395121216684	0.08813742005722756	0.0	0.6319241334343254	REACT:R-HSA-381340	Transcriptional regulation of white adipocyte differentiation	50.9	superior colliculus
CCND3	14	0	457	1774	0.1336395121216684	0.08813742005722756	0.0	0.6319241334343254	REACT:R-HSA-381340	Transcriptional regulation of white adipocyte differentiation	52.2	superior olive
CCND3	14	0	457	1774	0.1336395121216684	0.08813742005722756	0.0	0.6319241334343254	REACT:R-HSA-381340	Transcriptional regulation of white adipocyte differentiation	84.0	superior parietal lobule
CCND3	14	0	457	1774	0.1336395121216684	0.08813742005722756	0.0	0.6319241334343254	REACT:R-HSA-381340	Transcriptional regulation of white adipocyte differentiation	88.8	superior temporal gyrus
CCND3	14	0	457	1774	0.1336395121216684	0.08813742005722756	0.0	0.6319241334343254	REACT:R-HSA-381340	Transcriptional regulation of white adipocyte differentiation	67.4	superior vestibular nucleus
CCND3	14	0	457	1774	0.1336395121216684	0.08813742005722756	0.0	0.6319241334343254	REACT:R-HSA-381340	Transcriptional regulation of white adipocyte differentiation	70.1	supplementary motor cortex
CCND3	14	0	457	1774	0.1336395121216684	0.08813742005722756	0.0	0.6319241334343254	REACT:R-HSA-381340	Transcriptional regulation of white adipocyte differentiation	88.4	supramarginal gyrus
CCND3	14	0	457	1774	0.1336395121216684	0.08813742005722756	0.0	0.6319241334343254	REACT:R-HSA-381340	Transcriptional regulation of white adipocyte differentiation	77.5	supraoptic nucleus
CCND3	14	0	457	1774	0.1336395121216684	0.08813742005722756	0.0	0.6319241334343254	REACT:R-HSA-381340	Transcriptional regulation of white adipocyte differentiation	83.5	temporal pole
CCND3	14	0	457	1774	0.1336395121216684	0.08813742005722756	0.0	0.6319241334343254	REACT:R-HSA-381340	Transcriptional regulation of white adipocyte differentiation	62.1	temporal white matter
CCND3	14	0	457	1774	0.1336395121216684	0.08813742005722756	0.0	0.6319241334343254	REACT:R-HSA-381340	Transcriptional regulation of white adipocyte differentiation	83.8	temporo-insular cortex, parainsular gyrus
CCND3	14	0	457	1774	0.1336395121216684	0.08813742005722756	0.0	0.6319241334343254	REACT:R-HSA-381340	Transcriptional regulation of white adipocyte differentiation	77.3	temporo-occipital transitional zone
CCND3	14	0	457	1774	0.1336395121216684	0.08813742005722756	0.0	0.6319241334343254	REACT:R-HSA-381340	Transcriptional regulation of white adipocyte differentiation	85.1	transversal temporal gyrus, anterior
CCND3	14	0	457	1774	0.1336395121216684	0.08813742005722756	0.0	0.6319241334343254	REACT:R-HSA-381340	Transcriptional regulation of white adipocyte differentiation	77.7	transversal temporal gyrus, posterior
CCND3	14	0	457	1774	0.1336395121216684	0.08813742005722756	0.0	0.6319241334343254	REACT:R-HSA-381340	Transcriptional regulation of white adipocyte differentiation	73.5	ventral medullary reticular nucleus
CCND3	14	0	457	1774	0.1336395121216684	0.08813742005722756	0.0	0.6319241334343254	REACT:R-HSA-381340	Transcriptional regulation of white adipocyte differentiation	53.2	ventral periolivary nuclei
CCND3	14	0	457	1774	0.1336395121216684	0.08813742005722756	0.0	0.6319241334343254	REACT:R-HSA-381340	Transcriptional regulation of white adipocyte differentiation	56.9	ventral posterolateral thalamic nucleus
CCND3	14	0	457	1774	0.1336395121216684	0.08813742005722756	0.0	0.6319241334343254	REACT:R-HSA-381340	Transcriptional regulation of white adipocyte differentiation	61.0	ventral posteromedial thalamic nucleus
CCND3	14	0	457	1774	0.1336395121216684	0.08813742005722756	0.0	0.6319241334343254	REACT:R-HSA-381340	Transcriptional regulation of white adipocyte differentiation	58.9	ventral tegmental area
CCND3	14	0	457	1774	0.1336395121216684	0.08813742005722756	0.0	0.6319241334343254	REACT:R-HSA-381340	Transcriptional regulation of white adipocyte differentiation	48.0	ventral thalamic nuclei
CCND3	14	0	457	1774	0.1336395121216684	0.08813742005722756	0.0	0.6319241334343254	REACT:R-HSA-381340	Transcriptional regulation of white adipocyte differentiation	62.9	ventrolateral medulla, A1-C1 cell groups
CCND3	14	0	457	1774	0.1336395121216684	0.08813742005722756	0.0	0.6319241334343254	REACT:R-HSA-381340	Transcriptional regulation of white adipocyte differentiation	53.2	ventrolateral tegmental area, A5 NE cell group
CCND3	14	0	457	1774	0.1336395121216684	0.08813742005722756	0.0	0.6319241334343254	REACT:R-HSA-381340	Transcriptional regulation of white adipocyte differentiation	77.4	ventromedial nucleus
CCND3	14	0	457	1774	0.1336395121216684	0.08813742005722756	0.0	0.6319241334343254	REACT:R-HSA-381340	Transcriptional regulation of white adipocyte differentiation	57.0	vermis
CCND3	14	0	457	1774	0.1336395121216684	0.08813742005722756	0.0	0.6319241334343254	REACT:R-HSA-381340	Transcriptional regulation of white adipocyte differentiation	47.2	zona incerta
CCND3	14	0	457	1774	0.1336395121216684	0.08813742005722756	0.0	0.6319241334343254	KEGG:hsa05203	Viral carcinogenesis	59.8	amygdala
CCND3	14	0	457	1774	0.1336395121216684	0.08813742005722756	0.0	0.6319241334343254	KEGG:hsa05203	Viral carcinogenesis	83.7	angular gyrus
CCND3	14	0	457	1774	0.1336395121216684	0.08813742005722756	0.0	0.6319241334343254	KEGG:hsa05203	Viral carcinogenesis	84.0	angular gyrus (white matter)
CCND3	14	0	457	1774	0.1336395121216684	0.08813742005722756	0.0	0.6319241334343254	KEGG:hsa05203	Viral carcinogenesis	61.8	anterior cingulate cortex, supragenual-dorsal
CCND3	14	0	457	1774	0.1336395121216684	0.08813742005722756	0.0	0.6319241334343254	KEGG:hsa05203	Viral carcinogenesis	59.2	anterior cingulate cortex, supragenual-ventral
CCND3	14	0	457	1774	0.1336395121216684	0.08813742005722756	0.0	0.6319241334343254	KEGG:hsa05203	Viral carcinogenesis	59.9	anterior cochlear nucleus, ventral
CCND3	14	0	457	1774	0.1336395121216684	0.08813742005722756	0.0	0.6319241334343254	KEGG:hsa05203	Viral carcinogenesis	54.2	anterior funiculus (white matter)
CCND3	14	0	457	1774	0.1336395121216684	0.08813742005722756	0.0	0.6319241334343254	KEGG:hsa05203	Viral carcinogenesis	83.3	anterior insular cortex, dorsal
CCND3	14	0	457	1774	0.1336395121216684	0.08813742005722756	0.0	0.6319241334343254	KEGG:hsa05203	Viral carcinogenesis	90.7	anterior insular cortex, ventral
CCND3	14	0	457	1774	0.1336395121216684	0.08813742005722756	0.0	0.6319241334343254	KEGG:hsa05203	Viral carcinogenesis	60.3	anterior thalamic nucleus, ventral
CCND3	14	0	457	1774	0.1336395121216684	0.08813742005722756	0.0	0.6319241334343254	KEGG:hsa05203	Viral carcinogenesis	73.9	arcuate nucleus
CCND3	14	0	457	1774	0.1336395121216684	0.08813742005722756	0.0	0.6319241334343254	KEGG:hsa05203	Viral carcinogenesis	69.1	area parastriata, inferior
CCND3	14	0	457	1774	0.1336395121216684	0.08813742005722756	0.0	0.6319241334343254	KEGG:hsa05203	Viral carcinogenesis	81.6	area parastriata, parietal
CCND3	14	0	457	1774	0.1336395121216684	0.08813742005722756	0.0	0.6319241334343254	KEGG:hsa05203	Viral carcinogenesis	63.1	area parastriata, superior
CCND3	14	0	457	1774	0.1336395121216684	0.08813742005722756	0.0	0.6319241334343254	KEGG:hsa05203	Viral carcinogenesis	83.8	area parastriata, temporal
CCND3	14	0	457	1774	0.1336395121216684	0.08813742005722756	0.0	0.6319241334343254	KEGG:hsa05203	Viral carcinogenesis	81.5	area postrema
CCND3	14	0	457	1774	0.1336395121216684	0.08813742005722756	0.0	0.6319241334343254	KEGG:hsa05203	Viral carcinogenesis	85.7	area striata
CCND3	14	0	457	1774	0.1336395121216684	0.08813742005722756	0.0	0.6319241334343254	KEGG:hsa05203	Viral carcinogenesis	71.1	area striata (white matter)
CCND3	14	0	457	1774	0.1336395121216684	0.08813742005722756	0.0	0.6319241334343254	KEGG:hsa05203	Viral carcinogenesis	63.1	basal amygdala
CCND3	14	0	457	1774	0.1336395121216684	0.08813742005722756	0.0	0.6319241334343254	KEGG:hsa05203	Viral carcinogenesis	63.0	caudate nucleus
CCND3	14	0	457	1774	0.1336395121216684	0.08813742005722756	0.0	0.6319241334343254	KEGG:hsa05203	Viral carcinogenesis	59.3	central amygdala
CCND3	14	0	457	1774	0.1336395121216684	0.08813742005722756	0.0	0.6319241334343254	KEGG:hsa05203	Viral carcinogenesis	68.5	centromedial thalamic nucleus
CCND3	14	0	457	1774	0.1336395121216684	0.08813742005722756	0.0	0.6319241334343254	KEGG:hsa05203	Viral carcinogenesis	61.1	cerebellar cortex
CCND3	14	0	457	1774	0.1336395121216684	0.08813742005722756	0.0	0.6319241334343254	KEGG:hsa05203	Viral carcinogenesis	68.9	cerebellar nuclei
CCND3	14	0	457	1774	0.1336395121216684	0.08813742005722756	0.0	0.6319241334343254	KEGG:hsa05203	Viral carcinogenesis	77.2	cerebellar white matter
CCND3	14	0	457	1774	0.1336395121216684	0.08813742005722756	0.0	0.6319241334343254	KEGG:hsa05203	Viral carcinogenesis	49.7	cervical spinal cord, central gray
CCND3	14	0	457	1774	0.1336395121216684	0.08813742005722756	0.0	0.6319241334343254	KEGG:hsa05203	Viral carcinogenesis	55.1	cervical spinal cord, dorsal horn
CCND3	14	0	457	1774	0.1336395121216684	0.08813742005722756	0.0	0.6319241334343254	KEGG:hsa05203	Viral carcinogenesis	42.5	cervical spinal cord, ventral horn
CCND3	14	0	457	1774	0.1336395121216684	0.08813742005722756	0.0	0.6319241334343254	KEGG:hsa05203	Viral carcinogenesis	43.0	choroid plexus
CCND3	14	0	457	1774	0.1336395121216684	0.08813742005722756	0.0	0.6319241334343254	KEGG:hsa05203	Viral carcinogenesis	71.3	claustrum
CCND3	14	0	457	1774	0.1336395121216684	0.08813742005722756	0.0	0.6319241334343254	KEGG:hsa05203	Viral carcinogenesis	72.3	corpus callosum, genu (white matter)
CCND3	14	0	457	1774	0.1336395121216684	0.08813742005722756	0.0	0.6319241334343254	KEGG:hsa05203	Viral carcinogenesis	62.5	corpus callosum, splenium (white matter)
CCND3	14	0	457	1774	0.1336395121216684	0.08813742005722756	0.0	0.6319241334343254	KEGG:hsa05203	Viral carcinogenesis	64.3	corticomedial amygdala
CCND3	14	0	457	1774	0.1336395121216684	0.08813742005722756	0.0	0.6319241334343254	KEGG:hsa05203	Viral carcinogenesis	50.4	cuneiform nucleus
CCND3	14	0	457	1774	0.1336395121216684	0.08813742005722756	0.0	0.6319241334343254	KEGG:hsa05203	Viral carcinogenesis	60.0	dentate gyrus
CCND3	14	0	457	1774	0.1336395121216684	0.08813742005722756	0.0	0.6319241334343254	KEGG:hsa05203	Viral carcinogenesis	64.3	dorsal cochlear nucleus
CCND3	14	0	457	1774	0.1336395121216684	0.08813742005722756	0.0	0.6319241334343254	KEGG:hsa05203	Viral carcinogenesis	55.8	dorsal funiculus (white matter)
CCND3	14	0	457	1774	0.1336395121216684	0.08813742005722756	0.0	0.6319241334343254	KEGG:hsa05203	Viral carcinogenesis	70.1	dorsal medullary reticular nucleus
CCND3	14	0	457	1774	0.1336395121216684	0.08813742005722756	0.0	0.6319241334343254	KEGG:hsa05203	Viral carcinogenesis	64.3	dorsal motor vagal complex
CCND3	14	0	457	1774	0.1336395121216684	0.08813742005722756	0.0	0.6319241334343254	KEGG:hsa05203	Viral carcinogenesis	65.9	dorsal raphe nucleus
CCND3	14	0	457	1774	0.1336395121216684	0.08813742005722756	0.0	0.6319241334343254	KEGG:hsa05203	Viral carcinogenesis	67.7	dorsal tegmental nucleus
CCND3	14	0	457	1774	0.1336395121216684	0.08813742005722756	0.0	0.6319241334343254	KEGG:hsa05203	Viral carcinogenesis	69.0	dorsolateral tegmental area
CCND3	14	0	457	1774	0.1336395121216684	0.08813742005722756	0.0	0.6319241334343254	KEGG:hsa05203	Viral carcinogenesis	65.4	dorsomedial nucleus
CCND3	14	0	457	1774	0.1336395121216684	0.08813742005722756	0.0	0.6319241334343254	KEGG:hsa05203	Viral carcinogenesis	83.1	entorhinal gyrus
CCND3	14	0	457	1774	0.1336395121216684	0.08813742005722756	0.0	0.6319241334343254	KEGG:hsa05203	Viral carcinogenesis	62.5	flocculonodular lobe
CCND3	14	0	457	1774	0.1336395121216684	0.08813742005722756	0.0	0.6319241334343254	KEGG:hsa05203	Viral carcinogenesis	69.4	frontal eye field
CCND3	14	0	457	1774	0.1336395121216684	0.08813742005722756	0.0	0.6319241334343254	KEGG:hsa05203	Viral carcinogenesis	93.0	frontal operculum
CCND3	14	0	457	1774	0.1336395121216684	0.08813742005722756	0.0	0.6319241334343254	KEGG:hsa05203	Viral carcinogenesis	81.8	fusiform gyrus
CCND3	14	0	457	1774	0.1336395121216684	0.08813742005722756	0.0	0.6319241334343254	KEGG:hsa05203	Viral carcinogenesis	53.3	gigantocellular reticular nuclei, medullary
CCND3	14	0	457	1774	0.1336395121216684	0.08813742005722756	0.0	0.6319241334343254	KEGG:hsa05203	Viral carcinogenesis	53.3	gigantocellular reticular nuclei, pars
CCND3	14	0	457	1774	0.1336395121216684	0.08813742005722756	0.0	0.6319241334343254	KEGG:hsa05203	Viral carcinogenesis	61.7	globus pallidus, externus
CCND3	14	0	457	1774	0.1336395121216684	0.08813742005722756	0.0	0.6319241334343254	KEGG:hsa05203	Viral carcinogenesis	61.9	globus pallidus, internus
CCND3	14	0	457	1774	0.1336395121216684	0.08813742005722756	0.0	0.6319241334343254	KEGG:hsa05203	Viral carcinogenesis	61.8	habenula
CCND3	14	0	457	1774	0.1336395121216684	0.08813742005722756	0.0	0.6319241334343254	KEGG:hsa05203	Viral carcinogenesis	66.9	hippocampus
CCND3	14	0	457	1774	0.1336395121216684	0.08813742005722756	0.0	0.6319241334343254	KEGG:hsa05203	Viral carcinogenesis	76.9	hippocampus, CA1
CCND3	14	0	457	1774	0.1336395121216684	0.08813742005722756	0.0	0.6319241334343254	KEGG:hsa05203	Viral carcinogenesis	73.4	hippocampus, CA2
CCND3	14	0	457	1774	0.1336395121216684	0.08813742005722756	0.0	0.6319241334343254	KEGG:hsa05203	Viral carcinogenesis	65.1	hippocampus, CA3
CCND3	14	0	457	1774	0.1336395121216684	0.08813742005722756	0.0	0.6319241334343254	KEGG:hsa05203	Viral carcinogenesis	50.2	inferior colliculus
CCND3	14	0	457	1774	0.1336395121216684	0.08813742005722756	0.0	0.6319241334343254	KEGG:hsa05203	Viral carcinogenesis	68.5	inferior frontal gyrus, opercular
CCND3	14	0	457	1774	0.1336395121216684	0.08813742005722756	0.0	0.6319241334343254	KEGG:hsa05203	Viral carcinogenesis	54.4	inferior olive
CCND3	14	0	457	1774	0.1336395121216684	0.08813742005722756	0.0	0.6319241334343254	KEGG:hsa05203	Viral carcinogenesis	77.2	inferior parietal lobule
CCND3	14	0	457	1774	0.1336395121216684	0.08813742005722756	0.0	0.6319241334343254	KEGG:hsa05203	Viral carcinogenesis	87.1	inferior temporal gyrus
CCND3	14	0	457	1774	0.1336395121216684	0.08813742005722756	0.0	0.6319241334343254	KEGG:hsa05203	Viral carcinogenesis	77.5	intraparietal deep sulcus
CCND3	14	0	457	1774	0.1336395121216684	0.08813742005722756	0.0	0.6319241334343254	KEGG:hsa05203	Viral carcinogenesis	58.8	Kolliker-Fuse nucleus
CCND3	14	0	457	1774	0.1336395121216684	0.08813742005722756	0.0	0.6319241334343254	KEGG:hsa05203	Viral carcinogenesis	59.8	lateral amygdala
CCND3	14	0	457	1774	0.1336395121216684	0.08813742005722756	0.0	0.6319241334343254	KEGG:hsa05203	Viral carcinogenesis	57.2	lateral funiculus (white matter)
CCND3	14	0	457	1774	0.1336395121216684	0.08813742005722756	0.0	0.6319241334343254	KEGG:hsa05203	Viral carcinogenesis	49.7	lateral geniculate body
CCND3	14	0	457	1774	0.1336395121216684	0.08813742005722756	0.0	0.6319241334343254	KEGG:hsa05203	Viral carcinogenesis	63.2	lateral hypothalamic area
CCND3	14	0	457	1774	0.1336395121216684	0.08813742005722756	0.0	0.6319241334343254	KEGG:hsa05203	Viral carcinogenesis	52.7	lateral lemniscal nuclei
CCND3	14	0	457	1774	0.1336395121216684	0.08813742005722756	0.0	0.6319241334343254	KEGG:hsa05203	Viral carcinogenesis	61.4	lateral medullary reticular nucleus
CCND3	14	0	457	1774	0.1336395121216684	0.08813742005722756	0.0	0.6319241334343254	KEGG:hsa05203	Viral carcinogenesis	74.6	lateral parabrachial nucleus
CCND3	14	0	457	1774	0.1336395121216684	0.08813742005722756	0.0	0.6319241334343254	KEGG:hsa05203	Viral carcinogenesis	51.1	lateral thalamic nuclei
CCND3	14	0	457	1774	0.1336395121216684	0.08813742005722756	0.0	0.6319241334343254	KEGG:hsa05203	Viral carcinogenesis	60.6	lateral vestibular nucleus
CCND3	14	0	457	1774	0.1336395121216684	0.08813742005722756	0.0	0.6319241334343254	KEGG:hsa05203	Viral carcinogenesis	78.7	lingual gyrus
CCND3	14	0	457	1774	0.1336395121216684	0.08813742005722756	0.0	0.6319241334343254	KEGG:hsa05203	Viral carcinogenesis	67.3	locus coeruleus
CCND3	14	0	457	1774	0.1336395121216684	0.08813742005722756	0.0	0.6319241334343254	KEGG:hsa05203	Viral carcinogenesis	55.8	mammillary body
CCND3	14	0	457	1774	0.1336395121216684	0.08813742005722756	0.0	0.6319241334343254	KEGG:hsa05203	Viral carcinogenesis	52.7	medial dorsal thalamic nucleus
CCND3	14	0	457	1774	0.1336395121216684	0.08813742005722756	0.0	0.6319241334343254	KEGG:hsa05203	Viral carcinogenesis	48.4	medial geniculate body
CCND3	14	0	457	1774	0.1336395121216684	0.08813742005722756	0.0	0.6319241334343254	KEGG:hsa05203	Viral carcinogenesis	64.3	medial olivary nucleus
CCND3	14	0	457	1774	0.1336395121216684	0.08813742005722756	0.0	0.6319241334343254	KEGG:hsa05203	Viral carcinogenesis	68.6	medial parabrachial nucleus
CCND3	14	0	457	1774	0.1336395121216684	0.08813742005722756	0.0	0.6319241334343254	KEGG:hsa05203	Viral carcinogenesis	55.7	medial periolivary nuclei
CCND3	14	0	457	1774	0.1336395121216684	0.08813742005722756	0.0	0.6319241334343254	KEGG:hsa05203	Viral carcinogenesis	56.5	medial vestibular nucleus
CCND3	14	0	457	1774	0.1336395121216684	0.08813742005722756	0.0	0.6319241334343254	KEGG:hsa05203	Viral carcinogenesis	78.2	median raphe nucleus
CCND3	14	0	457	1774	0.1336395121216684	0.08813742005722756	0.0	0.6319241334343254	KEGG:hsa05203	Viral carcinogenesis	60.8	middle cingulate cortex
CCND3	14	0	457	1774	0.1336395121216684	0.08813742005722756	0.0	0.6319241334343254	KEGG:hsa05203	Viral carcinogenesis	91.3	middle temporal gyrus
CCND3	14	0	457	1774	0.1336395121216684	0.08813742005722756	0.0	0.6319241334343254	KEGG:hsa05203	Viral carcinogenesis	50.2	motor facial nucleus
CCND3	14	0	457	1774	0.1336395121216684	0.08813742005722756	0.0	0.6319241334343254	KEGG:hsa05203	Viral carcinogenesis	65.9	motor hypoglossal nucleus
CCND3	14	0	457	1774	0.1336395121216684	0.08813742005722756	0.0	0.6319241334343254	KEGG:hsa05203	Viral carcinogenesis	59.4	motor trigeminal nucleus
CCND3	14	0	457	1774	0.1336395121216684	0.08813742005722756	0.0	0.6319241334343254	KEGG:hsa05203	Viral carcinogenesis	55.2	nuclei of the trapezoid body
CCND3	14	0	457	1774	0.1336395121216684	0.08813742005722756	0.0	0.6319241334343254	KEGG:hsa05203	Viral carcinogenesis	75.3	nucleus accumbens
CCND3	14	0	457	1774	0.1336395121216684	0.08813742005722756	0.0	0.6319241334343254	KEGG:hsa05203	Viral carcinogenesis	85.9	nucleus ambiguus
CCND3	14	0	457	1774	0.1336395121216684	0.08813742005722756	0.0	0.6319241334343254	KEGG:hsa05203	Viral carcinogenesis	62.7	nucleus basalis of Meynert
CCND3	14	0	457	1774	0.1336395121216684	0.08813742005722756	0.0	0.6319241334343254	KEGG:hsa05203	Viral carcinogenesis	63.4	nucleus cuneatus
CCND3	14	0	457	1774	0.1336395121216684	0.08813742005722756	0.0	0.6319241334343254	KEGG:hsa05203	Viral carcinogenesis	53.8	nucleus gracilis
CCND3	14	0	457	1774	0.1336395121216684	0.08813742005722756	0.0	0.6319241334343254	KEGG:hsa05203	Viral carcinogenesis	95.1	nucleus of the diagonal band
CCND3	14	0	457	1774	0.1336395121216684	0.08813742005722756	0.0	0.6319241334343254	KEGG:hsa05203	Viral carcinogenesis	48.4	nucleus raphe magnus
CCND3	14	0	457	1774	0.1336395121216684	0.08813742005722756	0.0	0.6319241334343254	KEGG:hsa05203	Viral carcinogenesis	67.2	nucleus raphe obscurus
CCND3	14	0	457	1774	0.1336395121216684	0.08813742005722756	0.0	0.6319241334343254	KEGG:hsa05203	Viral carcinogenesis	69.4	nucleus raphe pallidus
CCND3	14	0	457	1774	0.1336395121216684	0.08813742005722756	0.0	0.6319241334343254	KEGG:hsa05203	Viral carcinogenesis	52.8	nucleus reuniens
CCND3	14	0	457	1774	0.1336395121216684	0.08813742005722756	0.0	0.6319241334343254	KEGG:hsa05203	Viral carcinogenesis	48.6	nucleus rhomboideus
CCND3	14	0	457	1774	0.1336395121216684	0.08813742005722756	0.0	0.6319241334343254	KEGG:hsa05203	Viral carcinogenesis	73.4	nucleus tractus solitarii
CCND3	14	0	457	1774	0.1336395121216684	0.08813742005722756	0.0	0.6319241334343254	KEGG:hsa05203	Viral carcinogenesis	62.9	occipital cortex
CCND3	14	0	457	1774	0.1336395121216684	0.08813742005722756	0.0	0.6319241334343254	KEGG:hsa05203	Viral carcinogenesis	60.9	occipital cortex (white matter)
CCND3	14	0	457	1774	0.1336395121216684	0.08813742005722756	0.0	0.6319241334343254	KEGG:hsa05203	Viral carcinogenesis	80.0	olfactory area
CCND3	14	0	457	1774	0.1336395121216684	0.08813742005722756	0.0	0.6319241334343254	KEGG:hsa05203	Viral carcinogenesis	84.3	olfactory tubercle
CCND3	14	0	457	1774	0.1336395121216684	0.08813742005722756	0.0	0.6319241334343254	KEGG:hsa05203	Viral carcinogenesis	50.3	orbitofrontal gyrus, anterior
CCND3	14	0	457	1774	0.1336395121216684	0.08813742005722756	0.0	0.6319241334343254	KEGG:hsa05203	Viral carcinogenesis	61.9	paracentral lobule, anterior
CCND3	14	0	457	1774	0.1336395121216684	0.08813742005722756	0.0	0.6319241334343254	KEGG:hsa05203	Viral carcinogenesis	60.0	paracentral lobule, posterior
CCND3	14	0	457	1774	0.1336395121216684	0.08813742005722756	0.0	0.6319241334343254	KEGG:hsa05203	Viral carcinogenesis	67.7	parahippocampal cortex
CCND3	14	0	457	1774	0.1336395121216684	0.08813742005722756	0.0	0.6319241334343254	KEGG:hsa05203	Viral carcinogenesis	95.2	parahippocampal cortex (white matter)
CCND3	14	0	457	1774	0.1336395121216684	0.08813742005722756	0.0	0.6319241334343254	KEGG:hsa05203	Viral carcinogenesis	68.8	paramedian reticular nucleus
CCND3	14	0	457	1774	0.1336395121216684	0.08813742005722756	0.0	0.6319241334343254	KEGG:hsa05203	Viral carcinogenesis	50.9	paraventricular nucleus
CCND3	14	0	457	1774	0.1336395121216684	0.08813742005722756	0.0	0.6319241334343254	KEGG:hsa05203	Viral carcinogenesis	56.9	parietal operculum
CCND3	14	0	457	1774	0.1336395121216684	0.08813742005722756	0.0	0.6319241334343254	KEGG:hsa05203	Viral carcinogenesis	84.0	parieto-insular cortex
CCND3	14	0	457	1774	0.1336395121216684	0.08813742005722756	0.0	0.6319241334343254	KEGG:hsa05203	Viral carcinogenesis	77.1	parieto-occipital transitional area
CCND3	14	0	457	1774	0.1336395121216684	0.08813742005722756	0.0	0.6319241334343254	KEGG:hsa05203	Viral carcinogenesis	63.8	parieto-temporal junction (white matter)
CCND3	14	0	457	1774	0.1336395121216684	0.08813742005722756	0.0	0.6319241334343254	KEGG:hsa05203	Viral carcinogenesis	60.4	parvicellular reticular nuclei
CCND3	14	0	457	1774	0.1336395121216684	0.08813742005722756	0.0	0.6319241334343254	KEGG:hsa05203	Viral carcinogenesis	57.8	parvicellular reticular nuclei, medullary
CCND3	14	0	457	1774	0.1336395121216684	0.08813742005722756	0.0	0.6319241334343254	KEGG:hsa05203	Viral carcinogenesis	60.6	pedunculopontine tegmental nucleus
CCND3	14	0	457	1774	0.1336395121216684	0.08813742005722756	0.0	0.6319241334343254	KEGG:hsa05203	Viral carcinogenesis	49.1	periaquaductal grey, anterior
CCND3	14	0	457	1774	0.1336395121216684	0.08813742005722756	0.0	0.6319241334343254	KEGG:hsa05203	Viral carcinogenesis	60.6	periaquaductal grey, dorsal
CCND3	14	0	457	1774	0.1336395121216684	0.08813742005722756	0.0	0.6319241334343254	KEGG:hsa05203	Viral carcinogenesis	65.8	periaquaductal grey, lateral
CCND3	14	0	457	1774	0.1336395121216684	0.08813742005722756	0.0	0.6319241334343254	KEGG:hsa05203	Viral carcinogenesis	95.7	perirhinal gyrus
CCND3	14	0	457	1774	0.1336395121216684	0.08813742005722756	0.0	0.6319241334343254	KEGG:hsa05203	Viral carcinogenesis	74.4	peritrigeminal nucleus
CCND3	14	0	457	1774	0.1336395121216684	0.08813742005722756	0.0	0.6319241334343254	KEGG:hsa05203	Viral carcinogenesis	58.7	piriform cortex
CCND3	14	0	457	1774	0.1336395121216684	0.08813742005722756	0.0	0.6319241334343254	KEGG:hsa05203	Viral carcinogenesis	55.0	pontine nuclei
CCND3	14	0	457	1774	0.1336395121216684	0.08813742005722756	0.0	0.6319241334343254	KEGG:hsa05203	Viral carcinogenesis	71.4	pontine raphe nucleus
CCND3	14	0	457	1774	0.1336395121216684	0.08813742005722756	0.0	0.6319241334343254	KEGG:hsa05203	Viral carcinogenesis	36.3	postcentral gyrus
CCND3	14	0	457	1774	0.1336395121216684	0.08813742005722756	0.0	0.6319241334343254	KEGG:hsa05203	Viral carcinogenesis	66.7	postcentral gyrus, dorsal
CCND3	14	0	457	1774	0.1336395121216684	0.08813742005722756	0.0	0.6319241334343254	KEGG:hsa05203	Viral carcinogenesis	66.3	postcentral gyrus, middle
CCND3	14	0	457	1774	0.1336395121216684	0.08813742005722756	0.0	0.6319241334343254	KEGG:hsa05203	Viral carcinogenesis	64.4	postcentral gyrus, ventral
CCND3	14	0	457	1774	0.1336395121216684	0.08813742005722756	0.0	0.6319241334343254	KEGG:hsa05203	Viral carcinogenesis	52.5	posterior cingulate cortex
CCND3	14	0	457	1774	0.1336395121216684	0.08813742005722756	0.0	0.6319241334343254	KEGG:hsa05203	Viral carcinogenesis	62.4	posterior cingulate cortex, dorsal
CCND3	14	0	457	1774	0.1336395121216684	0.08813742005722756	0.0	0.6319241334343254	KEGG:hsa05203	Viral carcinogenesis	70.0	posterior cingulate cortex, ventral
CCND3	14	0	457	1774	0.1336395121216684	0.08813742005722756	0.0	0.6319241334343254	KEGG:hsa05203	Viral carcinogenesis	83.5	posterior insular cortex
CCND3	14	0	457	1774	0.1336395121216684	0.08813742005722756	0.0	0.6319241334343254	KEGG:hsa05203	Viral carcinogenesis	45.2	posterior thalamic nucleus
CCND3	14	0	457	1774	0.1336395121216684	0.08813742005722756	0.0	0.6319241334343254	KEGG:hsa05203	Viral carcinogenesis	69.0	posteroventral cochlear nucleus
CCND3	14	0	457	1774	0.1336395121216684	0.08813742005722756	0.0	0.6319241334343254	KEGG:hsa05203	Viral carcinogenesis	53.2	precentral gyrus
CCND3	14	0	457	1774	0.1336395121216684	0.08813742005722756	0.0	0.6319241334343254	KEGG:hsa05203	Viral carcinogenesis	56.8	precentral gyrus, dorsal
CCND3	14	0	457	1774	0.1336395121216684	0.08813742005722756	0.0	0.6319241334343254	KEGG:hsa05203	Viral carcinogenesis	70.0	precentral gyrus, middle
CCND3	14	0	457	1774	0.1336395121216684	0.08813742005722756	0.0	0.6319241334343254	KEGG:hsa05203	Viral carcinogenesis	61.0	precentral gyrus, ventral
CCND3	14	0	457	1774	0.1336395121216684	0.08813742005722756	0.0	0.6319241334343254	KEGG:hsa05203	Viral carcinogenesis	73.3	precuneus
CCND3	14	0	457	1774	0.1336395121216684	0.08813742005722756	0.0	0.6319241334343254	KEGG:hsa05203	Viral carcinogenesis	70.1	premotor cortex, dorsal
CCND3	14	0	457	1774	0.1336395121216684	0.08813742005722756	0.0	0.6319241334343254	KEGG:hsa05203	Viral carcinogenesis	62.4	premotor cortex, ventral
CCND3	14	0	457	1774	0.1336395121216684	0.08813742005722756	0.0	0.6319241334343254	KEGG:hsa05203	Viral carcinogenesis	58.1	preoptic area
CCND3	14	0	457	1774	0.1336395121216684	0.08813742005722756	0.0	0.6319241334343254	KEGG:hsa05203	Viral carcinogenesis	56.3	prepositus hypoglossal nucleus
CCND3	14	0	457	1774	0.1336395121216684	0.08813742005722756	0.0	0.6319241334343254	KEGG:hsa05203	Viral carcinogenesis	52.2	pretectal area
CCND3	14	0	457	1774	0.1336395121216684	0.08813742005722756	0.0	0.6319241334343254	KEGG:hsa05203	Viral carcinogenesis	59.2	principal sensory trigeminal nucleus
CCND3	14	0	457	1774	0.1336395121216684	0.08813742005722756	0.0	0.6319241334343254	KEGG:hsa05203	Viral carcinogenesis	49.8	pulvinar
CCND3	14	0	457	1774	0.1336395121216684	0.08813742005722756	0.0	0.6319241334343254	KEGG:hsa05203	Viral carcinogenesis	54.6	putamen
CCND3	14	0	457	1774	0.1336395121216684	0.08813742005722756	0.0	0.6319241334343254	KEGG:hsa05203	Viral carcinogenesis	49.3	red nucleus
CCND3	14	0	457	1774	0.1336395121216684	0.08813742005722756	0.0	0.6319241334343254	KEGG:hsa05203	Viral carcinogenesis	50.1	reticular pontine nucleus, caudal
CCND3	14	0	457	1774	0.1336395121216684	0.08813742005722756	0.0	0.6319241334343254	KEGG:hsa05203	Viral carcinogenesis	56.4	reticular pontine nucleus, oral
CCND3	14	0	457	1774	0.1336395121216684	0.08813742005722756	0.0	0.6319241334343254	KEGG:hsa05203	Viral carcinogenesis	47.5	reticulotegmental nucleus
CCND3	14	0	457	1774	0.1336395121216684	0.08813742005722756	0.0	0.6319241334343254	KEGG:hsa05203	Viral carcinogenesis	87.0	retrosplenial cortex
CCND3	14	0	457	1774	0.1336395121216684	0.08813742005722756	0.0	0.6319241334343254	KEGG:hsa05203	Viral carcinogenesis	85.8	septal nuclei
CCND3	14	0	457	1774	0.1336395121216684	0.08813742005722756	0.0	0.6319241334343254	KEGG:hsa05203	Viral carcinogenesis	49.5	somatomor cortex, precentral gyrus (white matter)
CCND3	14	0	457	1774	0.1336395121216684	0.08813742005722756	0.0	0.6319241334343254	KEGG:hsa05203	Viral carcinogenesis	53.5	somatosensory cortex, postcentral gyrus, ventral (white matter)
CCND3	14	0	457	1774	0.1336395121216684	0.08813742005722756	0.0	0.6319241334343254	KEGG:hsa05203	Viral carcinogenesis	57.3	spinal trigeminal nucleus, caudal
CCND3	14	0	457	1774	0.1336395121216684	0.08813742005722756	0.0	0.6319241334343254	KEGG:hsa05203	Viral carcinogenesis	63.2	spinal trigeminal nucleus, interpolar
CCND3	14	0	457	1774	0.1336395121216684	0.08813742005722756	0.0	0.6319241334343254	KEGG:hsa05203	Viral carcinogenesis	60.8	spinal trigeminal nucleus, oral
CCND3	14	0	457	1774	0.1336395121216684	0.08813742005722756	0.0	0.6319241334343254	KEGG:hsa05203	Viral carcinogenesis	57.9	spinal vestibular nucleus
CCND3	14	0	457	1774	0.1336395121216684	0.08813742005722756	0.0	0.6319241334343254	KEGG:hsa05203	Viral carcinogenesis	85.0	stria terminalis, bed nucleus
CCND3	14	0	457	1774	0.1336395121216684	0.08813742005722756	0.0	0.6319241334343254	KEGG:hsa05203	Viral carcinogenesis	73.3	subcentral gyrus, S2
CCND3	14	0	457	1774	0.1336395121216684	0.08813742005722756	0.0	0.6319241334343254	KEGG:hsa05203	Viral carcinogenesis	61.1	subcoeruleus area
CCND3	14	0	457	1774	0.1336395121216684	0.08813742005722756	0.0	0.6319241334343254	KEGG:hsa05203	Viral carcinogenesis	72.0	subiculum
CCND3	14	0	457	1774	0.1336395121216684	0.08813742005722756	0.0	0.6319241334343254	KEGG:hsa05203	Viral carcinogenesis	48.4	substantia nigra
CCND3	14	0	457	1774	0.1336395121216684	0.08813742005722756	0.0	0.6319241334343254	KEGG:hsa05203	Viral carcinogenesis	51.6	subthalamic nucleus
CCND3	14	0	457	1774	0.1336395121216684	0.08813742005722756	0.0	0.6319241334343254	KEGG:hsa05203	Viral carcinogenesis	50.9	superior colliculus
CCND3	14	0	457	1774	0.1336395121216684	0.08813742005722756	0.0	0.6319241334343254	KEGG:hsa05203	Viral carcinogenesis	52.2	superior olive
CCND3	14	0	457	1774	0.1336395121216684	0.08813742005722756	0.0	0.6319241334343254	KEGG:hsa05203	Viral carcinogenesis	84.0	superior parietal lobule
CCND3	14	0	457	1774	0.1336395121216684	0.08813742005722756	0.0	0.6319241334343254	KEGG:hsa05203	Viral carcinogenesis	88.8	superior temporal gyrus
CCND3	14	0	457	1774	0.1336395121216684	0.08813742005722756	0.0	0.6319241334343254	KEGG:hsa05203	Viral carcinogenesis	67.4	superior vestibular nucleus
CCND3	14	0	457	1774	0.1336395121216684	0.08813742005722756	0.0	0.6319241334343254	KEGG:hsa05203	Viral carcinogenesis	70.1	supplementary motor cortex
CCND3	14	0	457	1774	0.1336395121216684	0.08813742005722756	0.0	0.6319241334343254	KEGG:hsa05203	Viral carcinogenesis	88.4	supramarginal gyrus
CCND3	14	0	457	1774	0.1336395121216684	0.08813742005722756	0.0	0.6319241334343254	KEGG:hsa05203	Viral carcinogenesis	77.5	supraoptic nucleus
CCND3	14	0	457	1774	0.1336395121216684	0.08813742005722756	0.0	0.6319241334343254	KEGG:hsa05203	Viral carcinogenesis	83.5	temporal pole
CCND3	14	0	457	1774	0.1336395121216684	0.08813742005722756	0.0	0.6319241334343254	KEGG:hsa05203	Viral carcinogenesis	62.1	temporal white matter
CCND3	14	0	457	1774	0.1336395121216684	0.08813742005722756	0.0	0.6319241334343254	KEGG:hsa05203	Viral carcinogenesis	83.8	temporo-insular cortex, parainsular gyrus
CCND3	14	0	457	1774	0.1336395121216684	0.08813742005722756	0.0	0.6319241334343254	KEGG:hsa05203	Viral carcinogenesis	77.3	temporo-occipital transitional zone
CCND3	14	0	457	1774	0.1336395121216684	0.08813742005722756	0.0	0.6319241334343254	KEGG:hsa05203	Viral carcinogenesis	85.1	transversal temporal gyrus, anterior
CCND3	14	0	457	1774	0.1336395121216684	0.08813742005722756	0.0	0.6319241334343254	KEGG:hsa05203	Viral carcinogenesis	77.7	transversal temporal gyrus, posterior
CCND3	14	0	457	1774	0.1336395121216684	0.08813742005722756	0.0	0.6319241334343254	KEGG:hsa05203	Viral carcinogenesis	73.5	ventral medullary reticular nucleus
CCND3	14	0	457	1774	0.1336395121216684	0.08813742005722756	0.0	0.6319241334343254	KEGG:hsa05203	Viral carcinogenesis	53.2	ventral periolivary nuclei
CCND3	14	0	457	1774	0.1336395121216684	0.08813742005722756	0.0	0.6319241334343254	KEGG:hsa05203	Viral carcinogenesis	56.9	ventral posterolateral thalamic nucleus
CCND3	14	0	457	1774	0.1336395121216684	0.08813742005722756	0.0	0.6319241334343254	KEGG:hsa05203	Viral carcinogenesis	61.0	ventral posteromedial thalamic nucleus
CCND3	14	0	457	1774	0.1336395121216684	0.08813742005722756	0.0	0.6319241334343254	KEGG:hsa05203	Viral carcinogenesis	58.9	ventral tegmental area
CCND3	14	0	457	1774	0.1336395121216684	0.08813742005722756	0.0	0.6319241334343254	KEGG:hsa05203	Viral carcinogenesis	48.0	ventral thalamic nuclei
CCND3	14	0	457	1774	0.1336395121216684	0.08813742005722756	0.0	0.6319241334343254	KEGG:hsa05203	Viral carcinogenesis	62.9	ventrolateral medulla, A1-C1 cell groups
CCND3	14	0	457	1774	0.1336395121216684	0.08813742005722756	0.0	0.6319241334343254	KEGG:hsa05203	Viral carcinogenesis	53.2	ventrolateral tegmental area, A5 NE cell group
CCND3	14	0	457	1774	0.1336395121216684	0.08813742005722756	0.0	0.6319241334343254	KEGG:hsa05203	Viral carcinogenesis	77.4	ventromedial nucleus
CCND3	14	0	457	1774	0.1336395121216684	0.08813742005722756	0.0	0.6319241334343254	KEGG:hsa05203	Viral carcinogenesis	57.0	vermis
CCND3	14	0	457	1774	0.1336395121216684	0.08813742005722756	0.0	0.6319241334343254	KEGG:hsa05203	Viral carcinogenesis	47.2	zona incerta
CCND3	14	0	457	1774	0.1336395121216684	0.08813742005722756	0.0	0.6319241334343254	KEGG:hsa04310	Wnt signaling pathway	59.8	amygdala
CCND3	14	0	457	1774	0.1336395121216684	0.08813742005722756	0.0	0.6319241334343254	KEGG:hsa04310	Wnt signaling pathway	83.7	angular gyrus
CCND3	14	0	457	1774	0.1336395121216684	0.08813742005722756	0.0	0.6319241334343254	KEGG:hsa04310	Wnt signaling pathway	84.0	angular gyrus (white matter)
CCND3	14	0	457	1774	0.1336395121216684	0.08813742005722756	0.0	0.6319241334343254	KEGG:hsa04310	Wnt signaling pathway	61.8	anterior cingulate cortex, supragenual-dorsal
CCND3	14	0	457	1774	0.1336395121216684	0.08813742005722756	0.0	0.6319241334343254	KEGG:hsa04310	Wnt signaling pathway	59.2	anterior cingulate cortex, supragenual-ventral
CCND3	14	0	457	1774	0.1336395121216684	0.08813742005722756	0.0	0.6319241334343254	KEGG:hsa04310	Wnt signaling pathway	59.9	anterior cochlear nucleus, ventral
CCND3	14	0	457	1774	0.1336395121216684	0.08813742005722756	0.0	0.6319241334343254	KEGG:hsa04310	Wnt signaling pathway	54.2	anterior funiculus (white matter)
CCND3	14	0	457	1774	0.1336395121216684	0.08813742005722756	0.0	0.6319241334343254	KEGG:hsa04310	Wnt signaling pathway	83.3	anterior insular cortex, dorsal
CCND3	14	0	457	1774	0.1336395121216684	0.08813742005722756	0.0	0.6319241334343254	KEGG:hsa04310	Wnt signaling pathway	90.7	anterior insular cortex, ventral
CCND3	14	0	457	1774	0.1336395121216684	0.08813742005722756	0.0	0.6319241334343254	KEGG:hsa04310	Wnt signaling pathway	60.3	anterior thalamic nucleus, ventral
CCND3	14	0	457	1774	0.1336395121216684	0.08813742005722756	0.0	0.6319241334343254	KEGG:hsa04310	Wnt signaling pathway	73.9	arcuate nucleus
CCND3	14	0	457	1774	0.1336395121216684	0.08813742005722756	0.0	0.6319241334343254	KEGG:hsa04310	Wnt signaling pathway	69.1	area parastriata, inferior
CCND3	14	0	457	1774	0.1336395121216684	0.08813742005722756	0.0	0.6319241334343254	KEGG:hsa04310	Wnt signaling pathway	81.6	area parastriata, parietal
CCND3	14	0	457	1774	0.1336395121216684	0.08813742005722756	0.0	0.6319241334343254	KEGG:hsa04310	Wnt signaling pathway	63.1	area parastriata, superior
CCND3	14	0	457	1774	0.1336395121216684	0.08813742005722756	0.0	0.6319241334343254	KEGG:hsa04310	Wnt signaling pathway	83.8	area parastriata, temporal
CCND3	14	0	457	1774	0.1336395121216684	0.08813742005722756	0.0	0.6319241334343254	KEGG:hsa04310	Wnt signaling pathway	81.5	area postrema
CCND3	14	0	457	1774	0.1336395121216684	0.08813742005722756	0.0	0.6319241334343254	KEGG:hsa04310	Wnt signaling pathway	85.7	area striata
CCND3	14	0	457	1774	0.1336395121216684	0.08813742005722756	0.0	0.6319241334343254	KEGG:hsa04310	Wnt signaling pathway	71.1	area striata (white matter)
CCND3	14	0	457	1774	0.1336395121216684	0.08813742005722756	0.0	0.6319241334343254	KEGG:hsa04310	Wnt signaling pathway	63.1	basal amygdala
CCND3	14	0	457	1774	0.1336395121216684	0.08813742005722756	0.0	0.6319241334343254	KEGG:hsa04310	Wnt signaling pathway	63.0	caudate nucleus
CCND3	14	0	457	1774	0.1336395121216684	0.08813742005722756	0.0	0.6319241334343254	KEGG:hsa04310	Wnt signaling pathway	59.3	central amygdala
CCND3	14	0	457	1774	0.1336395121216684	0.08813742005722756	0.0	0.6319241334343254	KEGG:hsa04310	Wnt signaling pathway	68.5	centromedial thalamic nucleus
CCND3	14	0	457	1774	0.1336395121216684	0.08813742005722756	0.0	0.6319241334343254	KEGG:hsa04310	Wnt signaling pathway	61.1	cerebellar cortex
CCND3	14	0	457	1774	0.1336395121216684	0.08813742005722756	0.0	0.6319241334343254	KEGG:hsa04310	Wnt signaling pathway	68.9	cerebellar nuclei
CCND3	14	0	457	1774	0.1336395121216684	0.08813742005722756	0.0	0.6319241334343254	KEGG:hsa04310	Wnt signaling pathway	77.2	cerebellar white matter
CCND3	14	0	457	1774	0.1336395121216684	0.08813742005722756	0.0	0.6319241334343254	KEGG:hsa04310	Wnt signaling pathway	49.7	cervical spinal cord, central gray
CCND3	14	0	457	1774	0.1336395121216684	0.08813742005722756	0.0	0.6319241334343254	KEGG:hsa04310	Wnt signaling pathway	55.1	cervical spinal cord, dorsal horn
CCND3	14	0	457	1774	0.1336395121216684	0.08813742005722756	0.0	0.6319241334343254	KEGG:hsa04310	Wnt signaling pathway	42.5	cervical spinal cord, ventral horn
CCND3	14	0	457	1774	0.1336395121216684	0.08813742005722756	0.0	0.6319241334343254	KEGG:hsa04310	Wnt signaling pathway	43.0	choroid plexus
CCND3	14	0	457	1774	0.1336395121216684	0.08813742005722756	0.0	0.6319241334343254	KEGG:hsa04310	Wnt signaling pathway	71.3	claustrum
CCND3	14	0	457	1774	0.1336395121216684	0.08813742005722756	0.0	0.6319241334343254	KEGG:hsa04310	Wnt signaling pathway	72.3	corpus callosum, genu (white matter)
CCND3	14	0	457	1774	0.1336395121216684	0.08813742005722756	0.0	0.6319241334343254	KEGG:hsa04310	Wnt signaling pathway	62.5	corpus callosum, splenium (white matter)
CCND3	14	0	457	1774	0.1336395121216684	0.08813742005722756	0.0	0.6319241334343254	KEGG:hsa04310	Wnt signaling pathway	64.3	corticomedial amygdala
CCND3	14	0	457	1774	0.1336395121216684	0.08813742005722756	0.0	0.6319241334343254	KEGG:hsa04310	Wnt signaling pathway	50.4	cuneiform nucleus
CCND3	14	0	457	1774	0.1336395121216684	0.08813742005722756	0.0	0.6319241334343254	KEGG:hsa04310	Wnt signaling pathway	60.0	dentate gyrus
CCND3	14	0	457	1774	0.1336395121216684	0.08813742005722756	0.0	0.6319241334343254	KEGG:hsa04310	Wnt signaling pathway	64.3	dorsal cochlear nucleus
CCND3	14	0	457	1774	0.1336395121216684	0.08813742005722756	0.0	0.6319241334343254	KEGG:hsa04310	Wnt signaling pathway	55.8	dorsal funiculus (white matter)
CCND3	14	0	457	1774	0.1336395121216684	0.08813742005722756	0.0	0.6319241334343254	KEGG:hsa04310	Wnt signaling pathway	70.1	dorsal medullary reticular nucleus
CCND3	14	0	457	1774	0.1336395121216684	0.08813742005722756	0.0	0.6319241334343254	KEGG:hsa04310	Wnt signaling pathway	64.3	dorsal motor vagal complex
CCND3	14	0	457	1774	0.1336395121216684	0.08813742005722756	0.0	0.6319241334343254	KEGG:hsa04310	Wnt signaling pathway	65.9	dorsal raphe nucleus
CCND3	14	0	457	1774	0.1336395121216684	0.08813742005722756	0.0	0.6319241334343254	KEGG:hsa04310	Wnt signaling pathway	67.7	dorsal tegmental nucleus
CCND3	14	0	457	1774	0.1336395121216684	0.08813742005722756	0.0	0.6319241334343254	KEGG:hsa04310	Wnt signaling pathway	69.0	dorsolateral tegmental area
CCND3	14	0	457	1774	0.1336395121216684	0.08813742005722756	0.0	0.6319241334343254	KEGG:hsa04310	Wnt signaling pathway	65.4	dorsomedial nucleus
CCND3	14	0	457	1774	0.1336395121216684	0.08813742005722756	0.0	0.6319241334343254	KEGG:hsa04310	Wnt signaling pathway	83.1	entorhinal gyrus
CCND3	14	0	457	1774	0.1336395121216684	0.08813742005722756	0.0	0.6319241334343254	KEGG:hsa04310	Wnt signaling pathway	62.5	flocculonodular lobe
CCND3	14	0	457	1774	0.1336395121216684	0.08813742005722756	0.0	0.6319241334343254	KEGG:hsa04310	Wnt signaling pathway	69.4	frontal eye field
CCND3	14	0	457	1774	0.1336395121216684	0.08813742005722756	0.0	0.6319241334343254	KEGG:hsa04310	Wnt signaling pathway	93.0	frontal operculum
CCND3	14	0	457	1774	0.1336395121216684	0.08813742005722756	0.0	0.6319241334343254	KEGG:hsa04310	Wnt signaling pathway	81.8	fusiform gyrus
CCND3	14	0	457	1774	0.1336395121216684	0.08813742005722756	0.0	0.6319241334343254	KEGG:hsa04310	Wnt signaling pathway	53.3	gigantocellular reticular nuclei, medullary
CCND3	14	0	457	1774	0.1336395121216684	0.08813742005722756	0.0	0.6319241334343254	KEGG:hsa04310	Wnt signaling pathway	53.3	gigantocellular reticular nuclei, pars
CCND3	14	0	457	1774	0.1336395121216684	0.08813742005722756	0.0	0.6319241334343254	KEGG:hsa04310	Wnt signaling pathway	61.7	globus pallidus, externus
CCND3	14	0	457	1774	0.1336395121216684	0.08813742005722756	0.0	0.6319241334343254	KEGG:hsa04310	Wnt signaling pathway	61.9	globus pallidus, internus
CCND3	14	0	457	1774	0.1336395121216684	0.08813742005722756	0.0	0.6319241334343254	KEGG:hsa04310	Wnt signaling pathway	61.8	habenula
CCND3	14	0	457	1774	0.1336395121216684	0.08813742005722756	0.0	0.6319241334343254	KEGG:hsa04310	Wnt signaling pathway	66.9	hippocampus
CCND3	14	0	457	1774	0.1336395121216684	0.08813742005722756	0.0	0.6319241334343254	KEGG:hsa04310	Wnt signaling pathway	76.9	hippocampus, CA1
CCND3	14	0	457	1774	0.1336395121216684	0.08813742005722756	0.0	0.6319241334343254	KEGG:hsa04310	Wnt signaling pathway	73.4	hippocampus, CA2
CCND3	14	0	457	1774	0.1336395121216684	0.08813742005722756	0.0	0.6319241334343254	KEGG:hsa04310	Wnt signaling pathway	65.1	hippocampus, CA3
CCND3	14	0	457	1774	0.1336395121216684	0.08813742005722756	0.0	0.6319241334343254	KEGG:hsa04310	Wnt signaling pathway	50.2	inferior colliculus
CCND3	14	0	457	1774	0.1336395121216684	0.08813742005722756	0.0	0.6319241334343254	KEGG:hsa04310	Wnt signaling pathway	68.5	inferior frontal gyrus, opercular
CCND3	14	0	457	1774	0.1336395121216684	0.08813742005722756	0.0	0.6319241334343254	KEGG:hsa04310	Wnt signaling pathway	54.4	inferior olive
CCND3	14	0	457	1774	0.1336395121216684	0.08813742005722756	0.0	0.6319241334343254	KEGG:hsa04310	Wnt signaling pathway	77.2	inferior parietal lobule
CCND3	14	0	457	1774	0.1336395121216684	0.08813742005722756	0.0	0.6319241334343254	KEGG:hsa04310	Wnt signaling pathway	87.1	inferior temporal gyrus
CCND3	14	0	457	1774	0.1336395121216684	0.08813742005722756	0.0	0.6319241334343254	KEGG:hsa04310	Wnt signaling pathway	77.5	intraparietal deep sulcus
CCND3	14	0	457	1774	0.1336395121216684	0.08813742005722756	0.0	0.6319241334343254	KEGG:hsa04310	Wnt signaling pathway	58.8	Kolliker-Fuse nucleus
CCND3	14	0	457	1774	0.1336395121216684	0.08813742005722756	0.0	0.6319241334343254	KEGG:hsa04310	Wnt signaling pathway	59.8	lateral amygdala
CCND3	14	0	457	1774	0.1336395121216684	0.08813742005722756	0.0	0.6319241334343254	KEGG:hsa04310	Wnt signaling pathway	57.2	lateral funiculus (white matter)
CCND3	14	0	457	1774	0.1336395121216684	0.08813742005722756	0.0	0.6319241334343254	KEGG:hsa04310	Wnt signaling pathway	49.7	lateral geniculate body
CCND3	14	0	457	1774	0.1336395121216684	0.08813742005722756	0.0	0.6319241334343254	KEGG:hsa04310	Wnt signaling pathway	63.2	lateral hypothalamic area
CCND3	14	0	457	1774	0.1336395121216684	0.08813742005722756	0.0	0.6319241334343254	KEGG:hsa04310	Wnt signaling pathway	52.7	lateral lemniscal nuclei
CCND3	14	0	457	1774	0.1336395121216684	0.08813742005722756	0.0	0.6319241334343254	KEGG:hsa04310	Wnt signaling pathway	61.4	lateral medullary reticular nucleus
CCND3	14	0	457	1774	0.1336395121216684	0.08813742005722756	0.0	0.6319241334343254	KEGG:hsa04310	Wnt signaling pathway	74.6	lateral parabrachial nucleus
