## Supplementary material for "Understanding Substance Dependence: What Differentiates Addictive from Non-Addictive Drugs?": Folder for supplementary files: S4.csv (part 127 of 402)

target_symbol	n_non	n_add	N_add	N_non	EF	p_value	odds_ratio	FDR	pathway_id	pathway_name	pTPM	region_name
CCND3	14	0	457	1774	0.1336395121216684	0.08813742005722756	0.0	0.6319241334343254	KEGG:hsa04310	Wnt signaling pathway	51.1	lateral thalamic nuclei
CCND3	14	0	457	1774	0.1336395121216684	0.08813742005722756	0.0	0.6319241334343254	KEGG:hsa04310	Wnt signaling pathway	60.6	lateral vestibular nucleus
CCND3	14	0	457	1774	0.1336395121216684	0.08813742005722756	0.0	0.6319241334343254	KEGG:hsa04310	Wnt signaling pathway	78.7	lingual gyrus
CCND3	14	0	457	1774	0.1336395121216684	0.08813742005722756	0.0	0.6319241334343254	KEGG:hsa04310	Wnt signaling pathway	67.3	locus coeruleus
CCND3	14	0	457	1774	0.1336395121216684	0.08813742005722756	0.0	0.6319241334343254	KEGG:hsa04310	Wnt signaling pathway	55.8	mammillary body
CCND3	14	0	457	1774	0.1336395121216684	0.08813742005722756	0.0	0.6319241334343254	KEGG:hsa04310	Wnt signaling pathway	52.7	medial dorsal thalamic nucleus
CCND3	14	0	457	1774	0.1336395121216684	0.08813742005722756	0.0	0.6319241334343254	KEGG:hsa04310	Wnt signaling pathway	48.4	medial geniculate body
CCND3	14	0	457	1774	0.1336395121216684	0.08813742005722756	0.0	0.6319241334343254	KEGG:hsa04310	Wnt signaling pathway	64.3	medial olivary nucleus
CCND3	14	0	457	1774	0.1336395121216684	0.08813742005722756	0.0	0.6319241334343254	KEGG:hsa04310	Wnt signaling pathway	68.6	medial parabrachial nucleus
CCND3	14	0	457	1774	0.1336395121216684	0.08813742005722756	0.0	0.6319241334343254	KEGG:hsa04310	Wnt signaling pathway	55.7	medial periolivary nuclei
CCND3	14	0	457	1774	0.1336395121216684	0.08813742005722756	0.0	0.6319241334343254	KEGG:hsa04310	Wnt signaling pathway	56.5	medial vestibular nucleus
CCND3	14	0	457	1774	0.1336395121216684	0.08813742005722756	0.0	0.6319241334343254	KEGG:hsa04310	Wnt signaling pathway	78.2	median raphe nucleus
CCND3	14	0	457	1774	0.1336395121216684	0.08813742005722756	0.0	0.6319241334343254	KEGG:hsa04310	Wnt signaling pathway	60.8	middle cingulate cortex
CCND3	14	0	457	1774	0.1336395121216684	0.08813742005722756	0.0	0.6319241334343254	KEGG:hsa04310	Wnt signaling pathway	91.3	middle temporal gyrus
CCND3	14	0	457	1774	0.1336395121216684	0.08813742005722756	0.0	0.6319241334343254	KEGG:hsa04310	Wnt signaling pathway	50.2	motor facial nucleus
CCND3	14	0	457	1774	0.1336395121216684	0.08813742005722756	0.0	0.6319241334343254	KEGG:hsa04310	Wnt signaling pathway	65.9	motor hypoglossal nucleus
CCND3	14	0	457	1774	0.1336395121216684	0.08813742005722756	0.0	0.6319241334343254	KEGG:hsa04310	Wnt signaling pathway	59.4	motor trigeminal nucleus
CCND3	14	0	457	1774	0.1336395121216684	0.08813742005722756	0.0	0.6319241334343254	KEGG:hsa04310	Wnt signaling pathway	55.2	nuclei of the trapezoid body
CCND3	14	0	457	1774	0.1336395121216684	0.08813742005722756	0.0	0.6319241334343254	KEGG:hsa04310	Wnt signaling pathway	75.3	nucleus accumbens
CCND3	14	0	457	1774	0.1336395121216684	0.08813742005722756	0.0	0.6319241334343254	KEGG:hsa04310	Wnt signaling pathway	85.9	nucleus ambiguus
CCND3	14	0	457	1774	0.1336395121216684	0.08813742005722756	0.0	0.6319241334343254	KEGG:hsa04310	Wnt signaling pathway	62.7	nucleus basalis of Meynert
CCND3	14	0	457	1774	0.1336395121216684	0.08813742005722756	0.0	0.6319241334343254	KEGG:hsa04310	Wnt signaling pathway	63.4	nucleus cuneatus
CCND3	14	0	457	1774	0.1336395121216684	0.08813742005722756	0.0	0.6319241334343254	KEGG:hsa04310	Wnt signaling pathway	53.8	nucleus gracilis
CCND3	14	0	457	1774	0.1336395121216684	0.08813742005722756	0.0	0.6319241334343254	KEGG:hsa04310	Wnt signaling pathway	95.1	nucleus of the diagonal band
CCND3	14	0	457	1774	0.1336395121216684	0.08813742005722756	0.0	0.6319241334343254	KEGG:hsa04310	Wnt signaling pathway	48.4	nucleus raphe magnus
CCND3	14	0	457	1774	0.1336395121216684	0.08813742005722756	0.0	0.6319241334343254	KEGG:hsa04310	Wnt signaling pathway	67.2	nucleus raphe obscurus
CCND3	14	0	457	1774	0.1336395121216684	0.08813742005722756	0.0	0.6319241334343254	KEGG:hsa04310	Wnt signaling pathway	69.4	nucleus raphe pallidus
CCND3	14	0	457	1774	0.1336395121216684	0.08813742005722756	0.0	0.6319241334343254	KEGG:hsa04310	Wnt signaling pathway	52.8	nucleus reuniens
CCND3	14	0	457	1774	0.1336395121216684	0.08813742005722756	0.0	0.6319241334343254	KEGG:hsa04310	Wnt signaling pathway	48.6	nucleus rhomboideus
CCND3	14	0	457	1774	0.1336395121216684	0.08813742005722756	0.0	0.6319241334343254	KEGG:hsa04310	Wnt signaling pathway	73.4	nucleus tractus solitarii
CCND3	14	0	457	1774	0.1336395121216684	0.08813742005722756	0.0	0.6319241334343254	KEGG:hsa04310	Wnt signaling pathway	62.9	occipital cortex
CCND3	14	0	457	1774	0.1336395121216684	0.08813742005722756	0.0	0.6319241334343254	KEGG:hsa04310	Wnt signaling pathway	60.9	occipital cortex (white matter)
CCND3	14	0	457	1774	0.1336395121216684	0.08813742005722756	0.0	0.6319241334343254	KEGG:hsa04310	Wnt signaling pathway	80.0	olfactory area
CCND3	14	0	457	1774	0.1336395121216684	0.08813742005722756	0.0	0.6319241334343254	KEGG:hsa04310	Wnt signaling pathway	84.3	olfactory tubercle
CCND3	14	0	457	1774	0.1336395121216684	0.08813742005722756	0.0	0.6319241334343254	KEGG:hsa04310	Wnt signaling pathway	50.3	orbitofrontal gyrus, anterior
CCND3	14	0	457	1774	0.1336395121216684	0.08813742005722756	0.0	0.6319241334343254	KEGG:hsa04310	Wnt signaling pathway	61.9	paracentral lobule, anterior
CCND3	14	0	457	1774	0.1336395121216684	0.08813742005722756	0.0	0.6319241334343254	KEGG:hsa04310	Wnt signaling pathway	60.0	paracentral lobule, posterior
CCND3	14	0	457	1774	0.1336395121216684	0.08813742005722756	0.0	0.6319241334343254	KEGG:hsa04310	Wnt signaling pathway	67.7	parahippocampal cortex
CCND3	14	0	457	1774	0.1336395121216684	0.08813742005722756	0.0	0.6319241334343254	KEGG:hsa04310	Wnt signaling pathway	95.2	parahippocampal cortex (white matter)
CCND3	14	0	457	1774	0.1336395121216684	0.08813742005722756	0.0	0.6319241334343254	KEGG:hsa04310	Wnt signaling pathway	68.8	paramedian reticular nucleus
CCND3	14	0	457	1774	0.1336395121216684	0.08813742005722756	0.0	0.6319241334343254	KEGG:hsa04310	Wnt signaling pathway	50.9	paraventricular nucleus
CCND3	14	0	457	1774	0.1336395121216684	0.08813742005722756	0.0	0.6319241334343254	KEGG:hsa04310	Wnt signaling pathway	56.9	parietal operculum
CCND3	14	0	457	1774	0.1336395121216684	0.08813742005722756	0.0	0.6319241334343254	KEGG:hsa04310	Wnt signaling pathway	84.0	parieto-insular cortex
CCND3	14	0	457	1774	0.1336395121216684	0.08813742005722756	0.0	0.6319241334343254	KEGG:hsa04310	Wnt signaling pathway	77.1	parieto-occipital transitional area
CCND3	14	0	457	1774	0.1336395121216684	0.08813742005722756	0.0	0.6319241334343254	KEGG:hsa04310	Wnt signaling pathway	63.8	parieto-temporal junction (white matter)
CCND3	14	0	457	1774	0.1336395121216684	0.08813742005722756	0.0	0.6319241334343254	KEGG:hsa04310	Wnt signaling pathway	60.4	parvicellular reticular nuclei
CCND3	14	0	457	1774	0.1336395121216684	0.08813742005722756	0.0	0.6319241334343254	KEGG:hsa04310	Wnt signaling pathway	57.8	parvicellular reticular nuclei, medullary
CCND3	14	0	457	1774	0.1336395121216684	0.08813742005722756	0.0	0.6319241334343254	KEGG:hsa04310	Wnt signaling pathway	60.6	pedunculopontine tegmental nucleus
CCND3	14	0	457	1774	0.1336395121216684	0.08813742005722756	0.0	0.6319241334343254	KEGG:hsa04310	Wnt signaling pathway	49.1	periaquaductal grey, anterior
CCND3	14	0	457	1774	0.1336395121216684	0.08813742005722756	0.0	0.6319241334343254	KEGG:hsa04310	Wnt signaling pathway	60.6	periaquaductal grey, dorsal
CCND3	14	0	457	1774	0.1336395121216684	0.08813742005722756	0.0	0.6319241334343254	KEGG:hsa04310	Wnt signaling pathway	65.8	periaquaductal grey, lateral
CCND3	14	0	457	1774	0.1336395121216684	0.08813742005722756	0.0	0.6319241334343254	KEGG:hsa04310	Wnt signaling pathway	95.7	perirhinal gyrus
CCND3	14	0	457	1774	0.1336395121216684	0.08813742005722756	0.0	0.6319241334343254	KEGG:hsa04310	Wnt signaling pathway	74.4	peritrigeminal nucleus
CCND3	14	0	457	1774	0.1336395121216684	0.08813742005722756	0.0	0.6319241334343254	KEGG:hsa04310	Wnt signaling pathway	58.7	piriform cortex
CCND3	14	0	457	1774	0.1336395121216684	0.08813742005722756	0.0	0.6319241334343254	KEGG:hsa04310	Wnt signaling pathway	55.0	pontine nuclei
CCND3	14	0	457	1774	0.1336395121216684	0.08813742005722756	0.0	0.6319241334343254	KEGG:hsa04310	Wnt signaling pathway	71.4	pontine raphe nucleus
CCND3	14	0	457	1774	0.1336395121216684	0.08813742005722756	0.0	0.6319241334343254	KEGG:hsa04310	Wnt signaling pathway	36.3	postcentral gyrus
CCND3	14	0	457	1774	0.1336395121216684	0.08813742005722756	0.0	0.6319241334343254	KEGG:hsa04310	Wnt signaling pathway	66.7	postcentral gyrus, dorsal
CCND3	14	0	457	1774	0.1336395121216684	0.08813742005722756	0.0	0.6319241334343254	KEGG:hsa04310	Wnt signaling pathway	66.3	postcentral gyrus, middle
CCND3	14	0	457	1774	0.1336395121216684	0.08813742005722756	0.0	0.6319241334343254	KEGG:hsa04310	Wnt signaling pathway	64.4	postcentral gyrus, ventral
CCND3	14	0	457	1774	0.1336395121216684	0.08813742005722756	0.0	0.6319241334343254	KEGG:hsa04310	Wnt signaling pathway	52.5	posterior cingulate cortex
CCND3	14	0	457	1774	0.1336395121216684	0.08813742005722756	0.0	0.6319241334343254	KEGG:hsa04310	Wnt signaling pathway	62.4	posterior cingulate cortex, dorsal
CCND3	14	0	457	1774	0.1336395121216684	0.08813742005722756	0.0	0.6319241334343254	KEGG:hsa04310	Wnt signaling pathway	70.0	posterior cingulate cortex, ventral
CCND3	14	0	457	1774	0.1336395121216684	0.08813742005722756	0.0	0.6319241334343254	KEGG:hsa04310	Wnt signaling pathway	83.5	posterior insular cortex
CCND3	14	0	457	1774	0.1336395121216684	0.08813742005722756	0.0	0.6319241334343254	KEGG:hsa04310	Wnt signaling pathway	45.2	posterior thalamic nucleus
CCND3	14	0	457	1774	0.1336395121216684	0.08813742005722756	0.0	0.6319241334343254	KEGG:hsa04310	Wnt signaling pathway	69.0	posteroventral cochlear nucleus
CCND3	14	0	457	1774	0.1336395121216684	0.08813742005722756	0.0	0.6319241334343254	KEGG:hsa04310	Wnt signaling pathway	53.2	precentral gyrus
CCND3	14	0	457	1774	0.1336395121216684	0.08813742005722756	0.0	0.6319241334343254	KEGG:hsa04310	Wnt signaling pathway	56.8	precentral gyrus, dorsal
CCND3	14	0	457	1774	0.1336395121216684	0.08813742005722756	0.0	0.6319241334343254	KEGG:hsa04310	Wnt signaling pathway	70.0	precentral gyrus, middle
CCND3	14	0	457	1774	0.1336395121216684	0.08813742005722756	0.0	0.6319241334343254	KEGG:hsa04310	Wnt signaling pathway	61.0	precentral gyrus, ventral
CCND3	14	0	457	1774	0.1336395121216684	0.08813742005722756	0.0	0.6319241334343254	KEGG:hsa04310	Wnt signaling pathway	73.3	precuneus
CCND3	14	0	457	1774	0.1336395121216684	0.08813742005722756	0.0	0.6319241334343254	KEGG:hsa04310	Wnt signaling pathway	70.1	premotor cortex, dorsal
CCND3	14	0	457	1774	0.1336395121216684	0.08813742005722756	0.0	0.6319241334343254	KEGG:hsa04310	Wnt signaling pathway	62.4	premotor cortex, ventral
CCND3	14	0	457	1774	0.1336395121216684	0.08813742005722756	0.0	0.6319241334343254	KEGG:hsa04310	Wnt signaling pathway	58.1	preoptic area
CCND3	14	0	457	1774	0.1336395121216684	0.08813742005722756	0.0	0.6319241334343254	KEGG:hsa04310	Wnt signaling pathway	56.3	prepositus hypoglossal nucleus
CCND3	14	0	457	1774	0.1336395121216684	0.08813742005722756	0.0	0.6319241334343254	KEGG:hsa04310	Wnt signaling pathway	52.2	pretectal area
CCND3	14	0	457	1774	0.1336395121216684	0.08813742005722756	0.0	0.6319241334343254	KEGG:hsa04310	Wnt signaling pathway	59.2	principal sensory trigeminal nucleus
CCND3	14	0	457	1774	0.1336395121216684	0.08813742005722756	0.0	0.6319241334343254	KEGG:hsa04310	Wnt signaling pathway	49.8	pulvinar
CCND3	14	0	457	1774	0.1336395121216684	0.08813742005722756	0.0	0.6319241334343254	KEGG:hsa04310	Wnt signaling pathway	54.6	putamen
CCND3	14	0	457	1774	0.1336395121216684	0.08813742005722756	0.0	0.6319241334343254	KEGG:hsa04310	Wnt signaling pathway	49.3	red nucleus
CCND3	14	0	457	1774	0.1336395121216684	0.08813742005722756	0.0	0.6319241334343254	KEGG:hsa04310	Wnt signaling pathway	50.1	reticular pontine nucleus, caudal
CCND3	14	0	457	1774	0.1336395121216684	0.08813742005722756	0.0	0.6319241334343254	KEGG:hsa04310	Wnt signaling pathway	56.4	reticular pontine nucleus, oral
CCND3	14	0	457	1774	0.1336395121216684	0.08813742005722756	0.0	0.6319241334343254	KEGG:hsa04310	Wnt signaling pathway	47.5	reticulotegmental nucleus
CCND3	14	0	457	1774	0.1336395121216684	0.08813742005722756	0.0	0.6319241334343254	KEGG:hsa04310	Wnt signaling pathway	87.0	retrosplenial cortex
CCND3	14	0	457	1774	0.1336395121216684	0.08813742005722756	0.0	0.6319241334343254	KEGG:hsa04310	Wnt signaling pathway	85.8	septal nuclei
CCND3	14	0	457	1774	0.1336395121216684	0.08813742005722756	0.0	0.6319241334343254	KEGG:hsa04310	Wnt signaling pathway	49.5	somatomor cortex, precentral gyrus (white matter)
CCND3	14	0	457	1774	0.1336395121216684	0.08813742005722756	0.0	0.6319241334343254	KEGG:hsa04310	Wnt signaling pathway	53.5	somatosensory cortex, postcentral gyrus, ventral (white matter)
CCND3	14	0	457	1774	0.1336395121216684	0.08813742005722756	0.0	0.6319241334343254	KEGG:hsa04310	Wnt signaling pathway	57.3	spinal trigeminal nucleus, caudal
CCND3	14	0	457	1774	0.1336395121216684	0.08813742005722756	0.0	0.6319241334343254	KEGG:hsa04310	Wnt signaling pathway	63.2	spinal trigeminal nucleus, interpolar
CCND3	14	0	457	1774	0.1336395121216684	0.08813742005722756	0.0	0.6319241334343254	KEGG:hsa04310	Wnt signaling pathway	60.8	spinal trigeminal nucleus, oral
CCND3	14	0	457	1774	0.1336395121216684	0.08813742005722756	0.0	0.6319241334343254	KEGG:hsa04310	Wnt signaling pathway	57.9	spinal vestibular nucleus
CCND3	14	0	457	1774	0.1336395121216684	0.08813742005722756	0.0	0.6319241334343254	KEGG:hsa04310	Wnt signaling pathway	85.0	stria terminalis, bed nucleus
CCND3	14	0	457	1774	0.1336395121216684	0.08813742005722756	0.0	0.6319241334343254	KEGG:hsa04310	Wnt signaling pathway	73.3	subcentral gyrus, S2
CCND3	14	0	457	1774	0.1336395121216684	0.08813742005722756	0.0	0.6319241334343254	KEGG:hsa04310	Wnt signaling pathway	61.1	subcoeruleus area
CCND3	14	0	457	1774	0.1336395121216684	0.08813742005722756	0.0	0.6319241334343254	KEGG:hsa04310	Wnt signaling pathway	72.0	subiculum
CCND3	14	0	457	1774	0.1336395121216684	0.08813742005722756	0.0	0.6319241334343254	KEGG:hsa04310	Wnt signaling pathway	48.4	substantia nigra
CCND3	14	0	457	1774	0.1336395121216684	0.08813742005722756	0.0	0.6319241334343254	KEGG:hsa04310	Wnt signaling pathway	51.6	subthalamic nucleus
CCND3	14	0	457	1774	0.1336395121216684	0.08813742005722756	0.0	0.6319241334343254	KEGG:hsa04310	Wnt signaling pathway	50.9	superior colliculus
CCND3	14	0	457	1774	0.1336395121216684	0.08813742005722756	0.0	0.6319241334343254	KEGG:hsa04310	Wnt signaling pathway	52.2	superior olive
CCND3	14	0	457	1774	0.1336395121216684	0.08813742005722756	0.0	0.6319241334343254	KEGG:hsa04310	Wnt signaling pathway	84.0	superior parietal lobule
CCND3	14	0	457	1774	0.1336395121216684	0.08813742005722756	0.0	0.6319241334343254	KEGG:hsa04310	Wnt signaling pathway	88.8	superior temporal gyrus
CCND3	14	0	457	1774	0.1336395121216684	0.08813742005722756	0.0	0.6319241334343254	KEGG:hsa04310	Wnt signaling pathway	67.4	superior vestibular nucleus
CCND3	14	0	457	1774	0.1336395121216684	0.08813742005722756	0.0	0.6319241334343254	KEGG:hsa04310	Wnt signaling pathway	70.1	supplementary motor cortex
CCND3	14	0	457	1774	0.1336395121216684	0.08813742005722756	0.0	0.6319241334343254	KEGG:hsa04310	Wnt signaling pathway	88.4	supramarginal gyrus
CCND3	14	0	457	1774	0.1336395121216684	0.08813742005722756	0.0	0.6319241334343254	KEGG:hsa04310	Wnt signaling pathway	77.5	supraoptic nucleus
CCND3	14	0	457	1774	0.1336395121216684	0.08813742005722756	0.0	0.6319241334343254	KEGG:hsa04310	Wnt signaling pathway	83.5	temporal pole
CCND3	14	0	457	1774	0.1336395121216684	0.08813742005722756	0.0	0.6319241334343254	KEGG:hsa04310	Wnt signaling pathway	62.1	temporal white matter
CCND3	14	0	457	1774	0.1336395121216684	0.08813742005722756	0.0	0.6319241334343254	KEGG:hsa04310	Wnt signaling pathway	83.8	temporo-insular cortex, parainsular gyrus
CCND3	14	0	457	1774	0.1336395121216684	0.08813742005722756	0.0	0.6319241334343254	KEGG:hsa04310	Wnt signaling pathway	77.3	temporo-occipital transitional zone
CCND3	14	0	457	1774	0.1336395121216684	0.08813742005722756	0.0	0.6319241334343254	KEGG:hsa04310	Wnt signaling pathway	85.1	transversal temporal gyrus, anterior
CCND3	14	0	457	1774	0.1336395121216684	0.08813742005722756	0.0	0.6319241334343254	KEGG:hsa04310	Wnt signaling pathway	77.7	transversal temporal gyrus, posterior
CCND3	14	0	457	1774	0.1336395121216684	0.08813742005722756	0.0	0.6319241334343254	KEGG:hsa04310	Wnt signaling pathway	73.5	ventral medullary reticular nucleus
CCND3	14	0	457	1774	0.1336395121216684	0.08813742005722756	0.0	0.6319241334343254	KEGG:hsa04310	Wnt signaling pathway	53.2	ventral periolivary nuclei
CCND3	14	0	457	1774	0.1336395121216684	0.08813742005722756	0.0	0.6319241334343254	KEGG:hsa04310	Wnt signaling pathway	56.9	ventral posterolateral thalamic nucleus
CCND3	14	0	457	1774	0.1336395121216684	0.08813742005722756	0.0	0.6319241334343254	KEGG:hsa04310	Wnt signaling pathway	61.0	ventral posteromedial thalamic nucleus
CCND3	14	0	457	1774	0.1336395121216684	0.08813742005722756	0.0	0.6319241334343254	KEGG:hsa04310	Wnt signaling pathway	58.9	ventral tegmental area
CCND3	14	0	457	1774	0.1336395121216684	0.08813742005722756	0.0	0.6319241334343254	KEGG:hsa04310	Wnt signaling pathway	48.0	ventral thalamic nuclei
CCND3	14	0	457	1774	0.1336395121216684	0.08813742005722756	0.0	0.6319241334343254	KEGG:hsa04310	Wnt signaling pathway	62.9	ventrolateral medulla, A1-C1 cell groups
CCND3	14	0	457	1774	0.1336395121216684	0.08813742005722756	0.0	0.6319241334343254	KEGG:hsa04310	Wnt signaling pathway	53.2	ventrolateral tegmental area, A5 NE cell group
CCND3	14	0	457	1774	0.1336395121216684	0.08813742005722756	0.0	0.6319241334343254	KEGG:hsa04310	Wnt signaling pathway	77.4	ventromedial nucleus
CCND3	14	0	457	1774	0.1336395121216684	0.08813742005722756	0.0	0.6319241334343254	KEGG:hsa04310	Wnt signaling pathway	57.0	vermis
CCND3	14	0	457	1774	0.1336395121216684	0.08813742005722756	0.0	0.6319241334343254	KEGG:hsa04310	Wnt signaling pathway	47.2	zona incerta
VWA1	14	0	457	1774	0.1336395121216684	0.08813742005722756	0.0	0.6319241334343254			74.4	amygdala
VWA1	14	0	457	1774	0.1336395121216684	0.08813742005722756	0.0	0.6319241334343254			97.4	angular gyrus
VWA1	14	0	457	1774	0.1336395121216684	0.08813742005722756	0.0	0.6319241334343254			243.0	angular gyrus (white matter)
VWA1	14	0	457	1774	0.1336395121216684	0.08813742005722756	0.0	0.6319241334343254			52.3	anterior cingulate cortex, supragenual-dorsal
VWA1	14	0	457	1774	0.1336395121216684	0.08813742005722756	0.0	0.6319241334343254			76.3	anterior cingulate cortex, supragenual-ventral
VWA1	14	0	457	1774	0.1336395121216684	0.08813742005722756	0.0	0.6319241334343254			128.3	anterior cochlear nucleus, ventral
VWA1	14	0	457	1774	0.1336395121216684	0.08813742005722756	0.0	0.6319241334343254			218.2	anterior funiculus (white matter)
VWA1	14	0	457	1774	0.1336395121216684	0.08813742005722756	0.0	0.6319241334343254			62.3	anterior insular cortex, dorsal
VWA1	14	0	457	1774	0.1336395121216684	0.08813742005722756	0.0	0.6319241334343254			87.1	anterior insular cortex, ventral
VWA1	14	0	457	1774	0.1336395121216684	0.08813742005722756	0.0	0.6319241334343254			116.2	anterior thalamic nucleus, ventral
VWA1	14	0	457	1774	0.1336395121216684	0.08813742005722756	0.0	0.6319241334343254			58.1	arcuate nucleus
VWA1	14	0	457	1774	0.1336395121216684	0.08813742005722756	0.0	0.6319241334343254			98.8	area parastriata, inferior
VWA1	14	0	457	1774	0.1336395121216684	0.08813742005722756	0.0	0.6319241334343254			103.4	area parastriata, parietal
VWA1	14	0	457	1774	0.1336395121216684	0.08813742005722756	0.0	0.6319241334343254			74.1	area parastriata, superior
VWA1	14	0	457	1774	0.1336395121216684	0.08813742005722756	0.0	0.6319241334343254			72.2	area parastriata, temporal
VWA1	14	0	457	1774	0.1336395121216684	0.08813742005722756	0.0	0.6319241334343254			148.4	area postrema
VWA1	14	0	457	1774	0.1336395121216684	0.08813742005722756	0.0	0.6319241334343254			92.3	area striata
VWA1	14	0	457	1774	0.1336395121216684	0.08813742005722756	0.0	0.6319241334343254			226.9	area striata (white matter)
VWA1	14	0	457	1774	0.1336395121216684	0.08813742005722756	0.0	0.6319241334343254			64.7	basal amygdala
VWA1	14	0	457	1774	0.1336395121216684	0.08813742005722756	0.0	0.6319241334343254			74.9	caudate nucleus
VWA1	14	0	457	1774	0.1336395121216684	0.08813742005722756	0.0	0.6319241334343254			75.5	central amygdala
VWA1	14	0	457	1774	0.1336395121216684	0.08813742005722756	0.0	0.6319241334343254			180.3	centromedial thalamic nucleus
VWA1	14	0	457	1774	0.1336395121216684	0.08813742005722756	0.0	0.6319241334343254			29.0	cerebellar cortex
VWA1	14	0	457	1774	0.1336395121216684	0.08813742005722756	0.0	0.6319241334343254			173.3	cerebellar nuclei
VWA1	14	0	457	1774	0.1336395121216684	0.08813742005722756	0.0	0.6319241334343254			209.0	cerebellar white matter
VWA1	14	0	457	1774	0.1336395121216684	0.08813742005722756	0.0	0.6319241334343254			141.0	cervical spinal cord, central gray
VWA1	14	0	457	1774	0.1336395121216684	0.08813742005722756	0.0	0.6319241334343254			145.4	cervical spinal cord, dorsal horn
VWA1	14	0	457	1774	0.1336395121216684	0.08813742005722756	0.0	0.6319241334343254			114.1	cervical spinal cord, ventral horn
VWA1	14	0	457	1774	0.1336395121216684	0.08813742005722756	0.0	0.6319241334343254			28.5	choroid plexus
VWA1	14	0	457	1774	0.1336395121216684	0.08813742005722756	0.0	0.6319241334343254			114.9	claustrum
VWA1	14	0	457	1774	0.1336395121216684	0.08813742005722756	0.0	0.6319241334343254			300.0	corpus callosum, genu (white matter)
VWA1	14	0	457	1774	0.1336395121216684	0.08813742005722756	0.0	0.6319241334343254			332.2	corpus callosum, splenium (white matter)
VWA1	14	0	457	1774	0.1336395121216684	0.08813742005722756	0.0	0.6319241334343254			50.5	corticomedial amygdala
VWA1	14	0	457	1774	0.1336395121216684	0.08813742005722756	0.0	0.6319241334343254			137.0	cuneiform nucleus
VWA1	14	0	457	1774	0.1336395121216684	0.08813742005722756	0.0	0.6319241334343254			63.5	dentate gyrus
VWA1	14	0	457	1774	0.1336395121216684	0.08813742005722756	0.0	0.6319241334343254			110.4	dorsal cochlear nucleus
VWA1	14	0	457	1774	0.1336395121216684	0.08813742005722756	0.0	0.6319241334343254			220.7	dorsal funiculus (white matter)
VWA1	14	0	457	1774	0.1336395121216684	0.08813742005722756	0.0	0.6319241334343254			144.2	dorsal medullary reticular nucleus
VWA1	14	0	457	1774	0.1336395121216684	0.08813742005722756	0.0	0.6319241334343254			113.5	dorsal motor vagal complex
VWA1	14	0	457	1774	0.1336395121216684	0.08813742005722756	0.0	0.6319241334343254			131.7	dorsal raphe nucleus
VWA1	14	0	457	1774	0.1336395121216684	0.08813742005722756	0.0	0.6319241334343254			116.1	dorsal tegmental nucleus
VWA1	14	0	457	1774	0.1336395121216684	0.08813742005722756	0.0	0.6319241334343254			141.7	dorsolateral tegmental area
VWA1	14	0	457	1774	0.1336395121216684	0.08813742005722756	0.0	0.6319241334343254			102.3	dorsomedial nucleus
VWA1	14	0	457	1774	0.1336395121216684	0.08813742005722756	0.0	0.6319241334343254			103.1	entorhinal gyrus
VWA1	14	0	457	1774	0.1336395121216684	0.08813742005722756	0.0	0.6319241334343254			25.5	flocculonodular lobe
VWA1	14	0	457	1774	0.1336395121216684	0.08813742005722756	0.0	0.6319241334343254			45.5	frontal eye field
VWA1	14	0	457	1774	0.1336395121216684	0.08813742005722756	0.0	0.6319241334343254			93.1	frontal operculum
VWA1	14	0	457	1774	0.1336395121216684	0.08813742005722756	0.0	0.6319241334343254			64.5	fusiform gyrus
VWA1	14	0	457	1774	0.1336395121216684	0.08813742005722756	0.0	0.6319241334343254			119.1	gigantocellular reticular nuclei, medullary
VWA1	14	0	457	1774	0.1336395121216684	0.08813742005722756	0.0	0.6319241334343254			113.3	gigantocellular reticular nuclei, pars
VWA1	14	0	457	1774	0.1336395121216684	0.08813742005722756	0.0	0.6319241334343254			173.0	globus pallidus, externus
VWA1	14	0	457	1774	0.1336395121216684	0.08813742005722756	0.0	0.6319241334343254			197.6	globus pallidus, internus
VWA1	14	0	457	1774	0.1336395121216684	0.08813742005722756	0.0	0.6319241334343254			61.3	habenula
VWA1	14	0	457	1774	0.1336395121216684	0.08813742005722756	0.0	0.6319241334343254			74.3	hippocampus
VWA1	14	0	457	1774	0.1336395121216684	0.08813742005722756	0.0	0.6319241334343254			62.3	hippocampus, CA1
VWA1	14	0	457	1774	0.1336395121216684	0.08813742005722756	0.0	0.6319241334343254			88.7	hippocampus, CA2
VWA1	14	0	457	1774	0.1336395121216684	0.08813742005722756	0.0	0.6319241334343254			59.6	hippocampus, CA3
VWA1	14	0	457	1774	0.1336395121216684	0.08813742005722756	0.0	0.6319241334343254			116.0	inferior colliculus
VWA1	14	0	457	1774	0.1336395121216684	0.08813742005722756	0.0	0.6319241334343254			55.6	inferior frontal gyrus, opercular
VWA1	14	0	457	1774	0.1336395121216684	0.08813742005722756	0.0	0.6319241334343254			127.3	inferior olive
VWA1	14	0	457	1774	0.1336395121216684	0.08813742005722756	0.0	0.6319241334343254			91.3	inferior parietal lobule
VWA1	14	0	457	1774	0.1336395121216684	0.08813742005722756	0.0	0.6319241334343254			76.4	inferior temporal gyrus
VWA1	14	0	457	1774	0.1336395121216684	0.08813742005722756	0.0	0.6319241334343254			82.0	intraparietal deep sulcus
VWA1	14	0	457	1774	0.1336395121216684	0.08813742005722756	0.0	0.6319241334343254			118.1	Kolliker-Fuse nucleus
VWA1	14	0	457	1774	0.1336395121216684	0.08813742005722756	0.0	0.6319241334343254			84.3	lateral amygdala
VWA1	14	0	457	1774	0.1336395121216684	0.08813742005722756	0.0	0.6319241334343254			209.8	lateral funiculus (white matter)
VWA1	14	0	457	1774	0.1336395121216684	0.08813742005722756	0.0	0.6319241334343254			91.4	lateral geniculate body
VWA1	14	0	457	1774	0.1336395121216684	0.08813742005722756	0.0	0.6319241334343254			115.2	lateral hypothalamic area
VWA1	14	0	457	1774	0.1336395121216684	0.08813742005722756	0.0	0.6319241334343254			123.6	lateral lemniscal nuclei
VWA1	14	0	457	1774	0.1336395121216684	0.08813742005722756	0.0	0.6319241334343254			161.9	lateral medullary reticular nucleus
VWA1	14	0	457	1774	0.1336395121216684	0.08813742005722756	0.0	0.6319241334343254			156.4	lateral parabrachial nucleus
VWA1	14	0	457	1774	0.1336395121216684	0.08813742005722756	0.0	0.6319241334343254			81.2	lateral thalamic nuclei
VWA1	14	0	457	1774	0.1336395121216684	0.08813742005722756	0.0	0.6319241334343254			140.5	lateral vestibular nucleus
VWA1	14	0	457	1774	0.1336395121216684	0.08813742005722756	0.0	0.6319241334343254			57.9	lingual gyrus
VWA1	14	0	457	1774	0.1336395121216684	0.08813742005722756	0.0	0.6319241334343254			70.8	locus coeruleus
VWA1	14	0	457	1774	0.1336395121216684	0.08813742005722756	0.0	0.6319241334343254			129.7	mammillary body
VWA1	14	0	457	1774	0.1336395121216684	0.08813742005722756	0.0	0.6319241334343254			70.6	medial dorsal thalamic nucleus
VWA1	14	0	457	1774	0.1336395121216684	0.08813742005722756	0.0	0.6319241334343254			66.4	medial geniculate body
VWA1	14	0	457	1774	0.1336395121216684	0.08813742005722756	0.0	0.6319241334343254			173.9	medial olivary nucleus
VWA1	14	0	457	1774	0.1336395121216684	0.08813742005722756	0.0	0.6319241334343254			153.6	medial parabrachial nucleus
VWA1	14	0	457	1774	0.1336395121216684	0.08813742005722756	0.0	0.6319241334343254			115.9	medial periolivary nuclei
VWA1	14	0	457	1774	0.1336395121216684	0.08813742005722756	0.0	0.6319241334343254			104.2	medial vestibular nucleus
VWA1	14	0	457	1774	0.1336395121216684	0.08813742005722756	0.0	0.6319241334343254			80.2	median raphe nucleus
VWA1	14	0	457	1774	0.1336395121216684	0.08813742005722756	0.0	0.6319241334343254			70.2	middle cingulate cortex
VWA1	14	0	457	1774	0.1336395121216684	0.08813742005722756	0.0	0.6319241334343254			91.1	middle temporal gyrus
VWA1	14	0	457	1774	0.1336395121216684	0.08813742005722756	0.0	0.6319241334343254			97.3	motor facial nucleus
VWA1	14	0	457	1774	0.1336395121216684	0.08813742005722756	0.0	0.6319241334343254			135.1	motor hypoglossal nucleus
VWA1	14	0	457	1774	0.1336395121216684	0.08813742005722756	0.0	0.6319241334343254			119.7	motor trigeminal nucleus
VWA1	14	0	457	1774	0.1336395121216684	0.08813742005722756	0.0	0.6319241334343254			106.8	nuclei of the trapezoid body
VWA1	14	0	457	1774	0.1336395121216684	0.08813742005722756	0.0	0.6319241334343254			96.6	nucleus accumbens
VWA1	14	0	457	1774	0.1336395121216684	0.08813742005722756	0.0	0.6319241334343254			260.6	nucleus ambiguus
VWA1	14	0	457	1774	0.1336395121216684	0.08813742005722756	0.0	0.6319241334343254			73.7	nucleus basalis of Meynert
VWA1	14	0	457	1774	0.1336395121216684	0.08813742005722756	0.0	0.6319241334343254			127.5	nucleus cuneatus
VWA1	14	0	457	1774	0.1336395121216684	0.08813742005722756	0.0	0.6319241334343254			146.8	nucleus gracilis
VWA1	14	0	457	1774	0.1336395121216684	0.08813742005722756	0.0	0.6319241334343254			59.2	nucleus of the diagonal band
VWA1	14	0	457	1774	0.1336395121216684	0.08813742005722756	0.0	0.6319241334343254			97.6	nucleus raphe magnus
VWA1	14	0	457	1774	0.1336395121216684	0.08813742005722756	0.0	0.6319241334343254			179.4	nucleus raphe obscurus
VWA1	14	0	457	1774	0.1336395121216684	0.08813742005722756	0.0	0.6319241334343254			199.7	nucleus raphe pallidus
VWA1	14	0	457	1774	0.1336395121216684	0.08813742005722756	0.0	0.6319241334343254			149.8	nucleus reuniens
VWA1	14	0	457	1774	0.1336395121216684	0.08813742005722756	0.0	0.6319241334343254			115.1	nucleus rhomboideus
VWA1	14	0	457	1774	0.1336395121216684	0.08813742005722756	0.0	0.6319241334343254			84.7	nucleus tractus solitarii
VWA1	14	0	457	1774	0.1336395121216684	0.08813742005722756	0.0	0.6319241334343254			66.0	occipital cortex
VWA1	14	0	457	1774	0.1336395121216684	0.08813742005722756	0.0	0.6319241334343254			253.4	occipital cortex (white matter)
VWA1	14	0	457	1774	0.1336395121216684	0.08813742005722756	0.0	0.6319241334343254			70.7	olfactory area
VWA1	14	0	457	1774	0.1336395121216684	0.08813742005722756	0.0	0.6319241334343254			57.4	olfactory tubercle
VWA1	14	0	457	1774	0.1336395121216684	0.08813742005722756	0.0	0.6319241334343254			81.6	orbitofrontal gyrus, anterior
VWA1	14	0	457	1774	0.1336395121216684	0.08813742005722756	0.0	0.6319241334343254			53.9	paracentral lobule, anterior
VWA1	14	0	457	1774	0.1336395121216684	0.08813742005722756	0.0	0.6319241334343254			53.1	paracentral lobule, posterior
VWA1	14	0	457	1774	0.1336395121216684	0.08813742005722756	0.0	0.6319241334343254			66.6	parahippocampal cortex
VWA1	14	0	457	1774	0.1336395121216684	0.08813742005722756	0.0	0.6319241334343254			244.1	parahippocampal cortex (white matter)
VWA1	14	0	457	1774	0.1336395121216684	0.08813742005722756	0.0	0.6319241334343254			129.3	paramedian reticular nucleus
VWA1	14	0	457	1774	0.1336395121216684	0.08813742005722756	0.0	0.6319241334343254			125.1	paraventricular nucleus
VWA1	14	0	457	1774	0.1336395121216684	0.08813742005722756	0.0	0.6319241334343254			41.5	parietal operculum
VWA1	14	0	457	1774	0.1336395121216684	0.08813742005722756	0.0	0.6319241334343254			60.3	parieto-insular cortex
VWA1	14	0	457	1774	0.1336395121216684	0.08813742005722756	0.0	0.6319241334343254			59.5	parieto-occipital transitional area
VWA1	14	0	457	1774	0.1336395121216684	0.08813742005722756	0.0	0.6319241334343254			342.8	parieto-temporal junction (white matter)
VWA1	14	0	457	1774	0.1336395121216684	0.08813742005722756	0.0	0.6319241334343254			125.0	parvicellular reticular nuclei
VWA1	14	0	457	1774	0.1336395121216684	0.08813742005722756	0.0	0.6319241334343254			123.8	parvicellular reticular nuclei, medullary
VWA1	14	0	457	1774	0.1336395121216684	0.08813742005722756	0.0	0.6319241334343254			114.9	pedunculopontine tegmental nucleus
VWA1	14	0	457	1774	0.1336395121216684	0.08813742005722756	0.0	0.6319241334343254			70.1	periaquaductal grey, anterior
VWA1	14	0	457	1774	0.1336395121216684	0.08813742005722756	0.0	0.6319241334343254			78.1	periaquaductal grey, dorsal
VWA1	14	0	457	1774	0.1336395121216684	0.08813742005722756	0.0	0.6319241334343254			82.0	periaquaductal grey, lateral
VWA1	14	0	457	1774	0.1336395121216684	0.08813742005722756	0.0	0.6319241334343254			58.2	perirhinal gyrus
VWA1	14	0	457	1774	0.1336395121216684	0.08813742005722756	0.0	0.6319241334343254			157.8	peritrigeminal nucleus
VWA1	14	0	457	1774	0.1336395121216684	0.08813742005722756	0.0	0.6319241334343254			211.1	piriform cortex
VWA1	14	0	457	1774	0.1336395121216684	0.08813742005722756	0.0	0.6319241334343254			142.3	pontine nuclei
VWA1	14	0	457	1774	0.1336395121216684	0.08813742005722756	0.0	0.6319241334343254			99.4	pontine raphe nucleus
VWA1	14	0	457	1774	0.1336395121216684	0.08813742005722756	0.0	0.6319241334343254			41.9	postcentral gyrus
VWA1	14	0	457	1774	0.1336395121216684	0.08813742005722756	0.0	0.6319241334343254			82.1	postcentral gyrus, dorsal
VWA1	14	0	457	1774	0.1336395121216684	0.08813742005722756	0.0	0.6319241334343254			62.7	postcentral gyrus, middle
VWA1	14	0	457	1774	0.1336395121216684	0.08813742005722756	0.0	0.6319241334343254			100.1	postcentral gyrus, ventral
VWA1	14	0	457	1774	0.1336395121216684	0.08813742005722756	0.0	0.6319241334343254			43.1	posterior cingulate cortex
VWA1	14	0	457	1774	0.1336395121216684	0.08813742005722756	0.0	0.6319241334343254			70.3	posterior cingulate cortex, dorsal
VWA1	14	0	457	1774	0.1336395121216684	0.08813742005722756	0.0	0.6319241334343254			71.6	posterior cingulate cortex, ventral
VWA1	14	0	457	1774	0.1336395121216684	0.08813742005722756	0.0	0.6319241334343254			47.9	posterior insular cortex
VWA1	14	0	457	1774	0.1336395121216684	0.08813742005722756	0.0	0.6319241334343254			48.3	posterior thalamic nucleus
VWA1	14	0	457	1774	0.1336395121216684	0.08813742005722756	0.0	0.6319241334343254			150.2	posteroventral cochlear nucleus
VWA1	14	0	457	1774	0.1336395121216684	0.08813742005722756	0.0	0.6319241334343254			82.5	precentral gyrus
VWA1	14	0	457	1774	0.1336395121216684	0.08813742005722756	0.0	0.6319241334343254			64.3	precentral gyrus, dorsal
VWA1	14	0	457	1774	0.1336395121216684	0.08813742005722756	0.0	0.6319241334343254			78.7	precentral gyrus, middle
VWA1	14	0	457	1774	0.1336395121216684	0.08813742005722756	0.0	0.6319241334343254			78.9	precentral gyrus, ventral
VWA1	14	0	457	1774	0.1336395121216684	0.08813742005722756	0.0	0.6319241334343254			80.8	precuneus
VWA1	14	0	457	1774	0.1336395121216684	0.08813742005722756	0.0	0.6319241334343254			86.1	premotor cortex, dorsal
VWA1	14	0	457	1774	0.1336395121216684	0.08813742005722756	0.0	0.6319241334343254			65.7	premotor cortex, ventral
VWA1	14	0	457	1774	0.1336395121216684	0.08813742005722756	0.0	0.6319241334343254			98.8	preoptic area
VWA1	14	0	457	1774	0.1336395121216684	0.08813742005722756	0.0	0.6319241334343254			126.3	prepositus hypoglossal nucleus
VWA1	14	0	457	1774	0.1336395121216684	0.08813742005722756	0.0	0.6319241334343254			94.3	pretectal area
VWA1	14	0	457	1774	0.1336395121216684	0.08813742005722756	0.0	0.6319241334343254			103.0	principal sensory trigeminal nucleus
VWA1	14	0	457	1774	0.1336395121216684	0.08813742005722756	0.0	0.6319241334343254			90.1	pulvinar
VWA1	14	0	457	1774	0.1336395121216684	0.08813742005722756	0.0	0.6319241334343254			72.2	putamen
VWA1	14	0	457	1774	0.1336395121216684	0.08813742005722756	0.0	0.6319241334343254			155.9	red nucleus
VWA1	14	0	457	1774	0.1336395121216684	0.08813742005722756	0.0	0.6319241334343254			126.9	reticular pontine nucleus, caudal
VWA1	14	0	457	1774	0.1336395121216684	0.08813742005722756	0.0	0.6319241334343254			143.9	reticular pontine nucleus, oral
VWA1	14	0	457	1774	0.1336395121216684	0.08813742005722756	0.0	0.6319241334343254			87.6	reticulotegmental nucleus
VWA1	14	0	457	1774	0.1336395121216684	0.08813742005722756	0.0	0.6319241334343254			56.1	retrosplenial cortex
VWA1	14	0	457	1774	0.1336395121216684	0.08813742005722756	0.0	0.6319241334343254			73.8	septal nuclei
VWA1	14	0	457	1774	0.1336395121216684	0.08813742005722756	0.0	0.6319241334343254			91.0	somatomor cortex, precentral gyrus (white matter)
VWA1	14	0	457	1774	0.1336395121216684	0.08813742005722756	0.0	0.6319241334343254			111.2	somatosensory cortex, postcentral gyrus, ventral (white matter)
VWA1	14	0	457	1774	0.1336395121216684	0.08813742005722756	0.0	0.6319241334343254			135.6	spinal trigeminal nucleus, caudal
VWA1	14	0	457	1774	0.1336395121216684	0.08813742005722756	0.0	0.6319241334343254			109.6	spinal trigeminal nucleus, interpolar
VWA1	14	0	457	1774	0.1336395121216684	0.08813742005722756	0.0	0.6319241334343254			148.3	spinal trigeminal nucleus, oral
VWA1	14	0	457	1774	0.1336395121216684	0.08813742005722756	0.0	0.6319241334343254			143.6	spinal vestibular nucleus
VWA1	14	0	457	1774	0.1336395121216684	0.08813742005722756	0.0	0.6319241334343254			66.6	stria terminalis, bed nucleus
VWA1	14	0	457	1774	0.1336395121216684	0.08813742005722756	0.0	0.6319241334343254			64.7	subcentral gyrus, S2
VWA1	14	0	457	1774	0.1336395121216684	0.08813742005722756	0.0	0.6319241334343254			126.2	subcoeruleus area
VWA1	14	0	457	1774	0.1336395121216684	0.08813742005722756	0.0	0.6319241334343254			115.3	subiculum
VWA1	14	0	457	1774	0.1336395121216684	0.08813742005722756	0.0	0.6319241334343254			74.1	substantia nigra
VWA1	14	0	457	1774	0.1336395121216684	0.08813742005722756	0.0	0.6319241334343254			156.1	subthalamic nucleus
VWA1	14	0	457	1774	0.1336395121216684	0.08813742005722756	0.0	0.6319241334343254			125.3	superior colliculus
VWA1	14	0	457	1774	0.1336395121216684	0.08813742005722756	0.0	0.6319241334343254			130.1	superior olive
VWA1	14	0	457	1774	0.1336395121216684	0.08813742005722756	0.0	0.6319241334343254			85.5	superior parietal lobule
VWA1	14	0	457	1774	0.1336395121216684	0.08813742005722756	0.0	0.6319241334343254			72.5	superior temporal gyrus
VWA1	14	0	457	1774	0.1336395121216684	0.08813742005722756	0.0	0.6319241334343254			129.7	superior vestibular nucleus
VWA1	14	0	457	1774	0.1336395121216684	0.08813742005722756	0.0	0.6319241334343254			45.8	supplementary motor cortex
VWA1	14	0	457	1774	0.1336395121216684	0.08813742005722756	0.0	0.6319241334343254			47.2	supramarginal gyrus
VWA1	14	0	457	1774	0.1336395121216684	0.08813742005722756	0.0	0.6319241334343254			118.3	supraoptic nucleus
VWA1	14	0	457	1774	0.1336395121216684	0.08813742005722756	0.0	0.6319241334343254			63.0	temporal pole
VWA1	14	0	457	1774	0.1336395121216684	0.08813742005722756	0.0	0.6319241334343254			313.5	temporal white matter
VWA1	14	0	457	1774	0.1336395121216684	0.08813742005722756	0.0	0.6319241334343254			84.8	temporo-insular cortex, parainsular gyrus
VWA1	14	0	457	1774	0.1336395121216684	0.08813742005722756	0.0	0.6319241334343254			79.8	temporo-occipital transitional zone
VWA1	14	0	457	1774	0.1336395121216684	0.08813742005722756	0.0	0.6319241334343254			76.6	transversal temporal gyrus, anterior
VWA1	14	0	457	1774	0.1336395121216684	0.08813742005722756	0.0	0.6319241334343254			104.2	transversal temporal gyrus, posterior
VWA1	14	0	457	1774	0.1336395121216684	0.08813742005722756	0.0	0.6319241334343254			183.1	ventral medullary reticular nucleus
VWA1	14	0	457	1774	0.1336395121216684	0.08813742005722756	0.0	0.6319241334343254			108.7	ventral periolivary nuclei
VWA1	14	0	457	1774	0.1336395121216684	0.08813742005722756	0.0	0.6319241334343254			87.1	ventral posterolateral thalamic nucleus
VWA1	14	0	457	1774	0.1336395121216684	0.08813742005722756	0.0	0.6319241334343254			91.0	ventral posteromedial thalamic nucleus
VWA1	14	0	457	1774	0.1336395121216684	0.08813742005722756	0.0	0.6319241334343254			128.1	ventral tegmental area
VWA1	14	0	457	1774	0.1336395121216684	0.08813742005722756	0.0	0.6319241334343254			110.6	ventral thalamic nuclei
VWA1	14	0	457	1774	0.1336395121216684	0.08813742005722756	0.0	0.6319241334343254			145.3	ventrolateral medulla, A1-C1 cell groups
VWA1	14	0	457	1774	0.1336395121216684	0.08813742005722756	0.0	0.6319241334343254			109.6	ventrolateral tegmental area, A5 NE cell group
VWA1	14	0	457	1774	0.1336395121216684	0.08813742005722756	0.0	0.6319241334343254			45.2	ventromedial nucleus
VWA1	14	0	457	1774	0.1336395121216684	0.08813742005722756	0.0	0.6319241334343254			22.6	vermis
VWA1	14	0	457	1774	0.1336395121216684	0.08813742005722756	0.0	0.6319241334343254			117.1	zona incerta
MATN2	14	0	457	1774	0.1336395121216684	0.08813742005722756	0.0	0.6319241334343254			36.1	amygdala
MATN2	14	0	457	1774	0.1336395121216684	0.08813742005722756	0.0	0.6319241334343254			25.7	angular gyrus
MATN2	14	0	457	1774	0.1336395121216684	0.08813742005722756	0.0	0.6319241334343254			39.5	angular gyrus (white matter)
MATN2	14	0	457	1774	0.1336395121216684	0.08813742005722756	0.0	0.6319241334343254			16.9	anterior cingulate cortex, supragenual-dorsal
MATN2	14	0	457	1774	0.1336395121216684	0.08813742005722756	0.0	0.6319241334343254			19.9	anterior cingulate cortex, supragenual-ventral
MATN2	14	0	457	1774	0.1336395121216684	0.08813742005722756	0.0	0.6319241334343254			25.7	anterior cochlear nucleus, ventral
MATN2	14	0	457	1774	0.1336395121216684	0.08813742005722756	0.0	0.6319241334343254			53.7	anterior funiculus (white matter)
MATN2	14	0	457	1774	0.1336395121216684	0.08813742005722756	0.0	0.6319241334343254			26.8	anterior insular cortex, dorsal
MATN2	14	0	457	1774	0.1336395121216684	0.08813742005722756	0.0	0.6319241334343254			28.8	anterior insular cortex, ventral
MATN2	14	0	457	1774	0.1336395121216684	0.08813742005722756	0.0	0.6319241334343254			31.8	anterior thalamic nucleus, ventral
MATN2	14	0	457	1774	0.1336395121216684	0.08813742005722756	0.0	0.6319241334343254			23.5	arcuate nucleus
MATN2	14	0	457	1774	0.1336395121216684	0.08813742005722756	0.0	0.6319241334343254			34.1	area parastriata, inferior
MATN2	14	0	457	1774	0.1336395121216684	0.08813742005722756	0.0	0.6319241334343254			34.4	area parastriata, parietal
MATN2	14	0	457	1774	0.1336395121216684	0.08813742005722756	0.0	0.6319241334343254			19.1	area parastriata, superior
MATN2	14	0	457	1774	0.1336395121216684	0.08813742005722756	0.0	0.6319241334343254			24.4	area parastriata, temporal
MATN2	14	0	457	1774	0.1336395121216684	0.08813742005722756	0.0	0.6319241334343254			48.8	area postrema
MATN2	14	0	457	1774	0.1336395121216684	0.08813742005722756	0.0	0.6319241334343254			33.1	area striata
MATN2	14	0	457	1774	0.1336395121216684	0.08813742005722756	0.0	0.6319241334343254			40.4	area striata (white matter)
MATN2	14	0	457	1774	0.1336395121216684	0.08813742005722756	0.0	0.6319241334343254			33.7	basal amygdala
MATN2	14	0	457	1774	0.1336395121216684	0.08813742005722756	0.0	0.6319241334343254			21.7	caudate nucleus
MATN2	14	0	457	1774	0.1336395121216684	0.08813742005722756	0.0	0.6319241334343254			29.1	central amygdala
MATN2	14	0	457	1774	0.1336395121216684	0.08813742005722756	0.0	0.6319241334343254			42.3	centromedial thalamic nucleus
MATN2	14	0	457	1774	0.1336395121216684	0.08813742005722756	0.0	0.6319241334343254			40.5	cerebellar cortex
MATN2	14	0	457	1774	0.1336395121216684	0.08813742005722756	0.0	0.6319241334343254			32.2	cerebellar nuclei
MATN2	14	0	457	1774	0.1336395121216684	0.08813742005722756	0.0	0.6319241334343254			43.0	cerebellar white matter
MATN2	14	0	457	1774	0.1336395121216684	0.08813742005722756	0.0	0.6319241334343254			42.3	cervical spinal cord, central gray
MATN2	14	0	457	1774	0.1336395121216684	0.08813742005722756	0.0	0.6319241334343254			34.2	cervical spinal cord, dorsal horn
MATN2	14	0	457	1774	0.1336395121216684	0.08813742005722756	0.0	0.6319241334343254			26.0	cervical spinal cord, ventral horn
MATN2	14	0	457	1774	0.1336395121216684	0.08813742005722756	0.0	0.6319241334343254			23.7	choroid plexus
MATN2	14	0	457	1774	0.1336395121216684	0.08813742005722756	0.0	0.6319241334343254			27.3	claustrum
MATN2	14	0	457	1774	0.1336395121216684	0.08813742005722756	0.0	0.6319241334343254			94.8	corpus callosum, genu (white matter)
MATN2	14	0	457	1774	0.1336395121216684	0.08813742005722756	0.0	0.6319241334343254			89.9	corpus callosum, splenium (white matter)
MATN2	14	0	457	1774	0.1336395121216684	0.08813742005722756	0.0	0.6319241334343254			45.1	corticomedial amygdala
MATN2	14	0	457	1774	0.1336395121216684	0.08813742005722756	0.0	0.6319241334343254			28.7	cuneiform nucleus
MATN2	14	0	457	1774	0.1336395121216684	0.08813742005722756	0.0	0.6319241334343254			31.1	dentate gyrus
MATN2	14	0	457	1774	0.1336395121216684	0.08813742005722756	0.0	0.6319241334343254			26.8	dorsal cochlear nucleus
MATN2	14	0	457	1774	0.1336395121216684	0.08813742005722756	0.0	0.6319241334343254			50.1	dorsal funiculus (white matter)
MATN2	14	0	457	1774	0.1336395121216684	0.08813742005722756	0.0	0.6319241334343254			33.3	dorsal medullary reticular nucleus
MATN2	14	0	457	1774	0.1336395121216684	0.08813742005722756	0.0	0.6319241334343254			21.0	dorsal motor vagal complex
MATN2	14	0	457	1774	0.1336395121216684	0.08813742005722756	0.0	0.6319241334343254			56.8	dorsal raphe nucleus
MATN2	14	0	457	1774	0.1336395121216684	0.08813742005722756	0.0	0.6319241334343254			37.3	dorsal tegmental nucleus
MATN2	14	0	457	1774	0.1336395121216684	0.08813742005722756	0.0	0.6319241334343254			48.7	dorsolateral tegmental area
MATN2	14	0	457	1774	0.1336395121216684	0.08813742005722756	0.0	0.6319241334343254			31.2	dorsomedial nucleus
MATN2	14	0	457	1774	0.1336395121216684	0.08813742005722756	0.0	0.6319241334343254			28.2	entorhinal gyrus
MATN2	14	0	457	1774	0.1336395121216684	0.08813742005722756	0.0	0.6319241334343254			40.1	flocculonodular lobe
MATN2	14	0	457	1774	0.1336395121216684	0.08813742005722756	0.0	0.6319241334343254			21.0	frontal eye field
MATN2	14	0	457	1774	0.1336395121216684	0.08813742005722756	0.0	0.6319241334343254			38.9	frontal operculum
MATN2	14	0	457	1774	0.1336395121216684	0.08813742005722756	0.0	0.6319241334343254			30.8	fusiform gyrus
MATN2	14	0	457	1774	0.1336395121216684	0.08813742005722756	0.0	0.6319241334343254			28.3	gigantocellular reticular nuclei, medullary
MATN2	14	0	457	1774	0.1336395121216684	0.08813742005722756	0.0	0.6319241334343254			29.1	gigantocellular reticular nuclei, pars
MATN2	14	0	457	1774	0.1336395121216684	0.08813742005722756	0.0	0.6319241334343254			47.0	globus pallidus, externus
MATN2	14	0	457	1774	0.1336395121216684	0.08813742005722756	0.0	0.6319241334343254			43.9	globus pallidus, internus
MATN2	14	0	457	1774	0.1336395121216684	0.08813742005722756	0.0	0.6319241334343254			31.6	habenula
MATN2	14	0	457	1774	0.1336395121216684	0.08813742005722756	0.0	0.6319241334343254			29.7	hippocampus
MATN2	14	0	457	1774	0.1336395121216684	0.08813742005722756	0.0	0.6319241334343254			30.5	hippocampus, CA1
MATN2	14	0	457	1774	0.1336395121216684	0.08813742005722756	0.0	0.6319241334343254			31.3	hippocampus, CA2
MATN2	14	0	457	1774	0.1336395121216684	0.08813742005722756	0.0	0.6319241334343254			24.9	hippocampus, CA3
MATN2	14	0	457	1774	0.1336395121216684	0.08813742005722756	0.0	0.6319241334343254			36.6	inferior colliculus
MATN2	14	0	457	1774	0.1336395121216684	0.08813742005722756	0.0	0.6319241334343254			21.5	inferior frontal gyrus, opercular
MATN2	14	0	457	1774	0.1336395121216684	0.08813742005722756	0.0	0.6319241334343254			28.9	inferior olive
MATN2	14	0	457	1774	0.1336395121216684	0.08813742005722756	0.0	0.6319241334343254			19.2	inferior parietal lobule
MATN2	14	0	457	1774	0.1336395121216684	0.08813742005722756	0.0	0.6319241334343254			30.0	inferior temporal gyrus
MATN2	14	0	457	1774	0.1336395121216684	0.08813742005722756	0.0	0.6319241334343254			26.1	intraparietal deep sulcus
MATN2	14	0	457	1774	0.1336395121216684	0.08813742005722756	0.0	0.6319241334343254			54.8	Kolliker-Fuse nucleus
MATN2	14	0	457	1774	0.1336395121216684	0.08813742005722756	0.0	0.6319241334343254			24.7	lateral amygdala
MATN2	14	0	457	1774	0.1336395121216684	0.08813742005722756	0.0	0.6319241334343254			51.1	lateral funiculus (white matter)
MATN2	14	0	457	1774	0.1336395121216684	0.08813742005722756	0.0	0.6319241334343254			30.5	lateral geniculate body
MATN2	14	0	457	1774	0.1336395121216684	0.08813742005722756	0.0	0.6319241334343254			30.4	lateral hypothalamic area
MATN2	14	0	457	1774	0.1336395121216684	0.08813742005722756	0.0	0.6319241334343254			28.2	lateral lemniscal nuclei
MATN2	14	0	457	1774	0.1336395121216684	0.08813742005722756	0.0	0.6319241334343254			33.8	lateral medullary reticular nucleus
MATN2	14	0	457	1774	0.1336395121216684	0.08813742005722756	0.0	0.6319241334343254			59.8	lateral parabrachial nucleus
MATN2	14	0	457	1774	0.1336395121216684	0.08813742005722756	0.0	0.6319241334343254			31.0	lateral thalamic nuclei
MATN2	14	0	457	1774	0.1336395121216684	0.08813742005722756	0.0	0.6319241334343254			38.4	lateral vestibular nucleus
MATN2	14	0	457	1774	0.1336395121216684	0.08813742005722756	0.0	0.6319241334343254			29.9	lingual gyrus
MATN2	14	0	457	1774	0.1336395121216684	0.08813742005722756	0.0	0.6319241334343254			29.8	locus coeruleus
MATN2	14	0	457	1774	0.1336395121216684	0.08813742005722756	0.0	0.6319241334343254			42.6	mammillary body
MATN2	14	0	457	1774	0.1336395121216684	0.08813742005722756	0.0	0.6319241334343254			26.3	medial dorsal thalamic nucleus
MATN2	14	0	457	1774	0.1336395121216684	0.08813742005722756	0.0	0.6319241334343254			32.3	medial geniculate body
MATN2	14	0	457	1774	0.1336395121216684	0.08813742005722756	0.0	0.6319241334343254			62.9	medial olivary nucleus
MATN2	14	0	457	1774	0.1336395121216684	0.08813742005722756	0.0	0.6319241334343254			37.9	medial parabrachial nucleus
MATN2	14	0	457	1774	0.1336395121216684	0.08813742005722756	0.0	0.6319241334343254			28.8	medial periolivary nuclei
MATN2	14	0	457	1774	0.1336395121216684	0.08813742005722756	0.0	0.6319241334343254			30.2	medial vestibular nucleus
MATN2	14	0	457	1774	0.1336395121216684	0.08813742005722756	0.0	0.6319241334343254			40.6	median raphe nucleus
MATN2	14	0	457	1774	0.1336395121216684	0.08813742005722756	0.0	0.6319241334343254			19.2	middle cingulate cortex
MATN2	14	0	457	1774	0.1336395121216684	0.08813742005722756	0.0	0.6319241334343254			27.6	middle temporal gyrus
MATN2	14	0	457	1774	0.1336395121216684	0.08813742005722756	0.0	0.6319241334343254			24.4	motor facial nucleus
MATN2	14	0	457	1774	0.1336395121216684	0.08813742005722756	0.0	0.6319241334343254			28.1	motor hypoglossal nucleus
MATN2	14	0	457	1774	0.1336395121216684	0.08813742005722756	0.0	0.6319241334343254			34.7	motor trigeminal nucleus
MATN2	14	0	457	1774	0.1336395121216684	0.08813742005722756	0.0	0.6319241334343254			29.0	nuclei of the trapezoid body
MATN2	14	0	457	1774	0.1336395121216684	0.08813742005722756	0.0	0.6319241334343254			28.5	nucleus accumbens
MATN2	14	0	457	1774	0.1336395121216684	0.08813742005722756	0.0	0.6319241334343254			43.6	nucleus ambiguus
MATN2	14	0	457	1774	0.1336395121216684	0.08813742005722756	0.0	0.6319241334343254			26.3	nucleus basalis of Meynert
MATN2	14	0	457	1774	0.1336395121216684	0.08813742005722756	0.0	0.6319241334343254			22.1	nucleus cuneatus
MATN2	14	0	457	1774	0.1336395121216684	0.08813742005722756	0.0	0.6319241334343254			14.8	nucleus gracilis
MATN2	14	0	457	1774	0.1336395121216684	0.08813742005722756	0.0	0.6319241334343254			26.4	nucleus of the diagonal band
MATN2	14	0	457	1774	0.1336395121216684	0.08813742005722756	0.0	0.6319241334343254			27.2	nucleus raphe magnus
MATN2	14	0	457	1774	0.1336395121216684	0.08813742005722756	0.0	0.6319241334343254			47.9	nucleus raphe obscurus
MATN2	14	0	457	1774	0.1336395121216684	0.08813742005722756	0.0	0.6319241334343254			59.9	nucleus raphe pallidus
MATN2	14	0	457	1774	0.1336395121216684	0.08813742005722756	0.0	0.6319241334343254			38.0	nucleus reuniens
MATN2	14	0	457	1774	0.1336395121216684	0.08813742005722756	0.0	0.6319241334343254			39.6	nucleus rhomboideus
MATN2	14	0	457	1774	0.1336395121216684	0.08813742005722756	0.0	0.6319241334343254			33.3	nucleus tractus solitarii
MATN2	14	0	457	1774	0.1336395121216684	0.08813742005722756	0.0	0.6319241334343254			21.3	occipital cortex
MATN2	14	0	457	1774	0.1336395121216684	0.08813742005722756	0.0	0.6319241334343254			51.9	occipital cortex (white matter)
MATN2	14	0	457	1774	0.1336395121216684	0.08813742005722756	0.0	0.6319241334343254			30.6	olfactory area
MATN2	14	0	457	1774	0.1336395121216684	0.08813742005722756	0.0	0.6319241334343254			31.3	olfactory tubercle
MATN2	14	0	457	1774	0.1336395121216684	0.08813742005722756	0.0	0.6319241334343254			23.2	orbitofrontal gyrus, anterior
MATN2	14	0	457	1774	0.1336395121216684	0.08813742005722756	0.0	0.6319241334343254			19.1	paracentral lobule, anterior
MATN2	14	0	457	1774	0.1336395121216684	0.08813742005722756	0.0	0.6319241334343254			18.3	paracentral lobule, posterior
MATN2	14	0	457	1774	0.1336395121216684	0.08813742005722756	0.0	0.6319241334343254			24.5	parahippocampal cortex
MATN2	14	0	457	1774	0.1336395121216684	0.08813742005722756	0.0	0.6319241334343254			45.5	parahippocampal cortex (white matter)
MATN2	14	0	457	1774	0.1336395121216684	0.08813742005722756	0.0	0.6319241334343254			42.1	paramedian reticular nucleus
MATN2	14	0	457	1774	0.1336395121216684	0.08813742005722756	0.0	0.6319241334343254			21.2	paraventricular nucleus
MATN2	14	0	457	1774	0.1336395121216684	0.08813742005722756	0.0	0.6319241334343254			16.1	parietal operculum
MATN2	14	0	457	1774	0.1336395121216684	0.08813742005722756	0.0	0.6319241334343254			23.4	parieto-insular cortex
MATN2	14	0	457	1774	0.1336395121216684	0.08813742005722756	0.0	0.6319241334343254			22.1	parieto-occipital transitional area
MATN2	14	0	457	1774	0.1336395121216684	0.08813742005722756	0.0	0.6319241334343254			71.7	parieto-temporal junction (white matter)
MATN2	14	0	457	1774	0.1336395121216684	0.08813742005722756	0.0	0.6319241334343254			36.5	parvicellular reticular nuclei
MATN2	14	0	457	1774	0.1336395121216684	0.08813742005722756	0.0	0.6319241334343254			26.2	parvicellular reticular nuclei, medullary
MATN2	14	0	457	1774	0.1336395121216684	0.08813742005722756	0.0	0.6319241334343254			44.2	pedunculopontine tegmental nucleus
MATN2	14	0	457	1774	0.1336395121216684	0.08813742005722756	0.0	0.6319241334343254			19.6	periaquaductal grey, anterior
MATN2	14	0	457	1774	0.1336395121216684	0.08813742005722756	0.0	0.6319241334343254			54.8	periaquaductal grey, dorsal
MATN2	14	0	457	1774	0.1336395121216684	0.08813742005722756	0.0	0.6319241334343254			60.4	periaquaductal grey, lateral
MATN2	14	0	457	1774	0.1336395121216684	0.08813742005722756	0.0	0.6319241334343254			29.7	perirhinal gyrus
MATN2	14	0	457	1774	0.1336395121216684	0.08813742005722756	0.0	0.6319241334343254			43.4	peritrigeminal nucleus
MATN2	14	0	457	1774	0.1336395121216684	0.08813742005722756	0.0	0.6319241334343254			51.1	piriform cortex
MATN2	14	0	457	1774	0.1336395121216684	0.08813742005722756	0.0	0.6319241334343254			29.9	pontine nuclei
MATN2	14	0	457	1774	0.1336395121216684	0.08813742005722756	0.0	0.6319241334343254			37.7	pontine raphe nucleus
MATN2	14	0	457	1774	0.1336395121216684	0.08813742005722756	0.0	0.6319241334343254			13.3	postcentral gyrus
MATN2	14	0	457	1774	0.1336395121216684	0.08813742005722756	0.0	0.6319241334343254			21.4	postcentral gyrus, dorsal
MATN2	14	0	457	1774	0.1336395121216684	0.08813742005722756	0.0	0.6319241334343254			20.1	postcentral gyrus, middle
MATN2	14	0	457	1774	0.1336395121216684	0.08813742005722756	0.0	0.6319241334343254			29.5	postcentral gyrus, ventral
MATN2	14	0	457	1774	0.1336395121216684	0.08813742005722756	0.0	0.6319241334343254			15.7	posterior cingulate cortex
MATN2	14	0	457	1774	0.1336395121216684	0.08813742005722756	0.0	0.6319241334343254			19.4	posterior cingulate cortex, dorsal
MATN2	14	0	457	1774	0.1336395121216684	0.08813742005722756	0.0	0.6319241334343254			22.4	posterior cingulate cortex, ventral
MATN2	14	0	457	1774	0.1336395121216684	0.08813742005722756	0.0	0.6319241334343254			21.3	posterior insular cortex
MATN2	14	0	457	1774	0.1336395121216684	0.08813742005722756	0.0	0.6319241334343254			20.8	posterior thalamic nucleus
MATN2	14	0	457	1774	0.1336395121216684	0.08813742005722756	0.0	0.6319241334343254			36.2	posteroventral cochlear nucleus
MATN2	14	0	457	1774	0.1336395121216684	0.08813742005722756	0.0	0.6319241334343254			17.9	precentral gyrus
MATN2	14	0	457	1774	0.1336395121216684	0.08813742005722756	0.0	0.6319241334343254			20.9	precentral gyrus, dorsal
MATN2	14	0	457	1774	0.1336395121216684	0.08813742005722756	0.0	0.6319241334343254			22.8	precentral gyrus, middle
MATN2	14	0	457	1774	0.1336395121216684	0.08813742005722756	0.0	0.6319241334343254			19.3	precentral gyrus, ventral
MATN2	14	0	457	1774	0.1336395121216684	0.08813742005722756	0.0	0.6319241334343254			22.5	precuneus
MATN2	14	0	457	1774	0.1336395121216684	0.08813742005722756	0.0	0.6319241334343254			21.3	premotor cortex, dorsal
MATN2	14	0	457	1774	0.1336395121216684	0.08813742005722756	0.0	0.6319241334343254			22.8	premotor cortex, ventral
MATN2	14	0	457	1774	0.1336395121216684	0.08813742005722756	0.0	0.6319241334343254			29.4	preoptic area
MATN2	14	0	457	1774	0.1336395121216684	0.08813742005722756	0.0	0.6319241334343254			28.6	prepositus hypoglossal nucleus
MATN2	14	0	457	1774	0.1336395121216684	0.08813742005722756	0.0	0.6319241334343254			35.1	pretectal area
MATN2	14	0	457	1774	0.1336395121216684	0.08813742005722756	0.0	0.6319241334343254			33.0	principal sensory trigeminal nucleus
MATN2	14	0	457	1774	0.1336395121216684	0.08813742005722756	0.0	0.6319241334343254			29.5	pulvinar
MATN2	14	0	457	1774	0.1336395121216684	0.08813742005722756	0.0	0.6319241334343254			20.9	putamen
MATN2	14	0	457	1774	0.1336395121216684	0.08813742005722756	0.0	0.6319241334343254			35.1	red nucleus
MATN2	14	0	457	1774	0.1336395121216684	0.08813742005722756	0.0	0.6319241334343254			24.7	reticular pontine nucleus, caudal
MATN2	14	0	457	1774	0.1336395121216684	0.08813742005722756	0.0	0.6319241334343254			31.3	reticular pontine nucleus, oral
MATN2	14	0	457	1774	0.1336395121216684	0.08813742005722756	0.0	0.6319241334343254			21.5	reticulotegmental nucleus
MATN2	14	0	457	1774	0.1336395121216684	0.08813742005722756	0.0	0.6319241334343254			24.4	retrosplenial cortex
MATN2	14	0	457	1774	0.1336395121216684	0.08813742005722756	0.0	0.6319241334343254			36.4	septal nuclei
MATN2	14	0	457	1774	0.1336395121216684	0.08813742005722756	0.0	0.6319241334343254			29.4	somatomor cortex, precentral gyrus (white matter)
MATN2	14	0	457	1774	0.1336395121216684	0.08813742005722756	0.0	0.6319241334343254			34.2	somatosensory cortex, postcentral gyrus, ventral (white matter)
MATN2	14	0	457	1774	0.1336395121216684	0.08813742005722756	0.0	0.6319241334343254			21.3	spinal trigeminal nucleus, caudal
MATN2	14	0	457	1774	0.1336395121216684	0.08813742005722756	0.0	0.6319241334343254			30.1	spinal trigeminal nucleus, interpolar
MATN2	14	0	457	1774	0.1336395121216684	0.08813742005722756	0.0	0.6319241334343254			30.6	spinal trigeminal nucleus, oral
MATN2	14	0	457	1774	0.1336395121216684	0.08813742005722756	0.0	0.6319241334343254			28.5	spinal vestibular nucleus
MATN2	14	0	457	1774	0.1336395121216684	0.08813742005722756	0.0	0.6319241334343254			26.6	stria terminalis, bed nucleus
MATN2	14	0	457	1774	0.1336395121216684	0.08813742005722756	0.0	0.6319241334343254			22.8	subcentral gyrus, S2
MATN2	14	0	457	1774	0.1336395121216684	0.08813742005722756	0.0	0.6319241334343254			29.6	subcoeruleus area
MATN2	14	0	457	1774	0.1336395121216684	0.08813742005722756	0.0	0.6319241334343254			35.0	subiculum
MATN2	14	0	457	1774	0.1336395121216684	0.08813742005722756	0.0	0.6319241334343254			30.6	substantia nigra
MATN2	14	0	457	1774	0.1336395121216684	0.08813742005722756	0.0	0.6319241334343254			29.0	subthalamic nucleus
MATN2	14	0	457	1774	0.1336395121216684	0.08813742005722756	0.0	0.6319241334343254			32.6	superior colliculus
MATN2	14	0	457	1774	0.1336395121216684	0.08813742005722756	0.0	0.6319241334343254			25.7	superior olive
MATN2	14	0	457	1774	0.1336395121216684	0.08813742005722756	0.0	0.6319241334343254			20.7	superior parietal lobule
MATN2	14	0	457	1774	0.1336395121216684	0.08813742005722756	0.0	0.6319241334343254			24.3	superior temporal gyrus
MATN2	14	0	457	1774	0.1336395121216684	0.08813742005722756	0.0	0.6319241334343254			53.0	superior vestibular nucleus
MATN2	14	0	457	1774	0.1336395121216684	0.08813742005722756	0.0	0.6319241334343254			15.6	supplementary motor cortex
MATN2	14	0	457	1774	0.1336395121216684	0.08813742005722756	0.0	0.6319241334343254			20.6	supramarginal gyrus
MATN2	14	0	457	1774	0.1336395121216684	0.08813742005722756	0.0	0.6319241334343254			49.4	supraoptic nucleus
MATN2	14	0	457	1774	0.1336395121216684	0.08813742005722756	0.0	0.6319241334343254			30.8	temporal pole
MATN2	14	0	457	1774	0.1336395121216684	0.08813742005722756	0.0	0.6319241334343254			72.9	temporal white matter
MATN2	14	0	457	1774	0.1336395121216684	0.08813742005722756	0.0	0.6319241334343254			28.1	temporo-insular cortex, parainsular gyrus
MATN2	14	0	457	1774	0.1336395121216684	0.08813742005722756	0.0	0.6319241334343254			23.8	temporo-occipital transitional zone
MATN2	14	0	457	1774	0.1336395121216684	0.08813742005722756	0.0	0.6319241334343254			24.0	transversal temporal gyrus, anterior
MATN2	14	0	457	1774	0.1336395121216684	0.08813742005722756	0.0	0.6319241334343254			30.7	transversal temporal gyrus, posterior
MATN2	14	0	457	1774	0.1336395121216684	0.08813742005722756	0.0	0.6319241334343254			40.1	ventral medullary reticular nucleus
MATN2	14	0	457	1774	0.1336395121216684	0.08813742005722756	0.0	0.6319241334343254			26.9	ventral periolivary nuclei
MATN2	14	0	457	1774	0.1336395121216684	0.08813742005722756	0.0	0.6319241334343254			37.3	ventral posterolateral thalamic nucleus
MATN2	14	0	457	1774	0.1336395121216684	0.08813742005722756	0.0	0.6319241334343254			41.9	ventral posteromedial thalamic nucleus
MATN2	14	0	457	1774	0.1336395121216684	0.08813742005722756	0.0	0.6319241334343254			41.3	ventral tegmental area
MATN2	14	0	457	1774	0.1336395121216684	0.08813742005722756	0.0	0.6319241334343254			30.2	ventral thalamic nuclei
MATN2	14	0	457	1774	0.1336395121216684	0.08813742005722756	0.0	0.6319241334343254			34.0	ventrolateral medulla, A1-C1 cell groups
MATN2	14	0	457	1774	0.1336395121216684	0.08813742005722756	0.0	0.6319241334343254			30.0	ventrolateral tegmental area, A5 NE cell group
MATN2	14	0	457	1774	0.1336395121216684	0.08813742005722756	0.0	0.6319241334343254			27.1	ventromedial nucleus
MATN2	14	0	457	1774	0.1336395121216684	0.08813742005722756	0.0	0.6319241334343254			36.8	vermis
MATN2	14	0	457	1774	0.1336395121216684	0.08813742005722756	0.0	0.6319241334343254			27.3	zona incerta
PARP4	14	0	457	1774	0.1336395121216684	0.08813742005722756	0.0	0.6319241334343254	KEGG:hsa04210	Apoptosis	13.8	amygdala
PARP4	14	0	457	1774	0.1336395121216684	0.08813742005722756	0.0	0.6319241334343254	KEGG:hsa04210	Apoptosis	13.2	angular gyrus
PARP4	14	0	457	1774	0.1336395121216684	0.08813742005722756	0.0	0.6319241334343254	KEGG:hsa04210	Apoptosis	21.9	angular gyrus (white matter)
PARP4	14	0	457	1774	0.1336395121216684	0.08813742005722756	0.0	0.6319241334343254	KEGG:hsa04210	Apoptosis	9.5	anterior cingulate cortex, supragenual-dorsal
PARP4	14	0	457	1774	0.1336395121216684	0.08813742005722756	0.0	0.6319241334343254	KEGG:hsa04210	Apoptosis	10.6	anterior cingulate cortex, supragenual-ventral
PARP4	14	0	457	1774	0.1336395121216684	0.08813742005722756	0.0	0.6319241334343254	KEGG:hsa04210	Apoptosis	26.3	anterior cochlear nucleus, ventral
PARP4	14	0	457	1774	0.1336395121216684	0.08813742005722756	0.0	0.6319241334343254	KEGG:hsa04210	Apoptosis	33.7	anterior funiculus (white matter)
PARP4	14	0	457	1774	0.1336395121216684	0.08813742005722756	0.0	0.6319241334343254	KEGG:hsa04210	Apoptosis	12.8	anterior insular cortex, dorsal
PARP4	14	0	457	1774	0.1336395121216684	0.08813742005722756	0.0	0.6319241334343254	KEGG:hsa04210	Apoptosis	12.3	anterior insular cortex, ventral
PARP4	14	0	457	1774	0.1336395121216684	0.08813742005722756	0.0	0.6319241334343254	KEGG:hsa04210	Apoptosis	19.8	anterior thalamic nucleus, ventral
PARP4	14	0	457	1774	0.1336395121216684	0.08813742005722756	0.0	0.6319241334343254	KEGG:hsa04210	Apoptosis	11.5	arcuate nucleus
PARP4	14	0	457	1774	0.1336395121216684	0.08813742005722756	0.0	0.6319241334343254	KEGG:hsa04210	Apoptosis	14.1	area parastriata, inferior
PARP4	14	0	457	1774	0.1336395121216684	0.08813742005722756	0.0	0.6319241334343254	KEGG:hsa04210	Apoptosis	14.7	area parastriata, parietal
PARP4	14	0	457	1774	0.1336395121216684	0.08813742005722756	0.0	0.6319241334343254	KEGG:hsa04210	Apoptosis	12.1	area parastriata, superior
PARP4	14	0	457	1774	0.1336395121216684	0.08813742005722756	0.0	0.6319241334343254	KEGG:hsa04210	Apoptosis	11.0	area parastriata, temporal
PARP4	14	0	457	1774	0.1336395121216684	0.08813742005722756	0.0	0.6319241334343254	KEGG:hsa04210	Apoptosis	22.9	area postrema
PARP4	14	0	457	1774	0.1336395121216684	0.08813742005722756	0.0	0.6319241334343254	KEGG:hsa04210	Apoptosis	16.1	area striata
PARP4	14	0	457	1774	0.1336395121216684	0.08813742005722756	0.0	0.6319241334343254	KEGG:hsa04210	Apoptosis	25.9	area striata (white matter)
PARP4	14	0	457	1774	0.1336395121216684	0.08813742005722756	0.0	0.6319241334343254	KEGG:hsa04210	Apoptosis	10.9	basal amygdala
PARP4	14	0	457	1774	0.1336395121216684	0.08813742005722756	0.0	0.6319241334343254	KEGG:hsa04210	Apoptosis	13.3	caudate nucleus
PARP4	14	0	457	1774	0.1336395121216684	0.08813742005722756	0.0	0.6319241334343254	KEGG:hsa04210	Apoptosis	12.2	central amygdala
PARP4	14	0	457	1774	0.1336395121216684	0.08813742005722756	0.0	0.6319241334343254	KEGG:hsa04210	Apoptosis	23.8	centromedial thalamic nucleus
PARP4	14	0	457	1774	0.1336395121216684	0.08813742005722756	0.0	0.6319241334343254	KEGG:hsa04210	Apoptosis	8.6	cerebellar cortex
PARP4	14	0	457	1774	0.1336395121216684	0.08813742005722756	0.0	0.6319241334343254	KEGG:hsa04210	Apoptosis	24.5	cerebellar nuclei
PARP4	14	0	457	1774	0.1336395121216684	0.08813742005722756	0.0	0.6319241334343254	KEGG:hsa04210	Apoptosis	36.8	cerebellar white matter
PARP4	14	0	457	1774	0.1336395121216684	0.08813742005722756	0.0	0.6319241334343254	KEGG:hsa04210	Apoptosis	23.3	cervical spinal cord, central gray
PARP4	14	0	457	1774	0.1336395121216684	0.08813742005722756	0.0	0.6319241334343254	KEGG:hsa04210	Apoptosis	21.4	cervical spinal cord, dorsal horn
PARP4	14	0	457	1774	0.1336395121216684	0.08813742005722756	0.0	0.6319241334343254	KEGG:hsa04210	Apoptosis	17.6	cervical spinal cord, ventral horn
PARP4	14	0	457	1774	0.1336395121216684	0.08813742005722756	0.0	0.6319241334343254	KEGG:hsa04210	Apoptosis	19.1	choroid plexus
PARP4	14	0	457	1774	0.1336395121216684	0.08813742005722756	0.0	0.6319241334343254	KEGG:hsa04210	Apoptosis	14.3	claustrum
PARP4	14	0	457	1774	0.1336395121216684	0.08813742005722756	0.0	0.6319241334343254	KEGG:hsa04210	Apoptosis	40.7	corpus callosum, genu (white matter)
PARP4	14	0	457	1774	0.1336395121216684	0.08813742005722756	0.0	0.6319241334343254	KEGG:hsa04210	Apoptosis	41.2	corpus callosum, splenium (white matter)
PARP4	14	0	457	1774	0.1336395121216684	0.08813742005722756	0.0	0.6319241334343254	KEGG:hsa04210	Apoptosis	11.2	corticomedial amygdala
PARP4	14	0	457	1774	0.1336395121216684	0.08813742005722756	0.0	0.6319241334343254	KEGG:hsa04210	Apoptosis	16.0	cuneiform nucleus
PARP4	14	0	457	1774	0.1336395121216684	0.08813742005722756	0.0	0.6319241334343254	KEGG:hsa04210	Apoptosis	10.7	dentate gyrus
PARP4	14	0	457	1774	0.1336395121216684	0.08813742005722756	0.0	0.6319241334343254	KEGG:hsa04210	Apoptosis	19.3	dorsal cochlear nucleus
PARP4	14	0	457	1774	0.1336395121216684	0.08813742005722756	0.0	0.6319241334343254	KEGG:hsa04210	Apoptosis	30.5	dorsal funiculus (white matter)
PARP4	14	0	457	1774	0.1336395121216684	0.08813742005722756	0.0	0.6319241334343254	KEGG:hsa04210	Apoptosis	20.4	dorsal medullary reticular nucleus
PARP4	14	0	457	1774	0.1336395121216684	0.08813742005722756	0.0	0.6319241334343254	KEGG:hsa04210	Apoptosis	15.4	dorsal motor vagal complex
PARP4	14	0	457	1774	0.1336395121216684	0.08813742005722756	0.0	0.6319241334343254	KEGG:hsa04210	Apoptosis	20.4	dorsal raphe nucleus
PARP4	14	0	457	1774	0.1336395121216684	0.08813742005722756	0.0	0.6319241334343254	KEGG:hsa04210	Apoptosis	19.3	dorsal tegmental nucleus
PARP4	14	0	457	1774	0.1336395121216684	0.08813742005722756	0.0	0.6319241334343254	KEGG:hsa04210	Apoptosis	25.6	dorsolateral tegmental area
PARP4	14	0	457	1774	0.1336395121216684	0.08813742005722756	0.0	0.6319241334343254	KEGG:hsa04210	Apoptosis	14.7	dorsomedial nucleus
PARP4	14	0	457	1774	0.1336395121216684	0.08813742005722756	0.0	0.6319241334343254	KEGG:hsa04210	Apoptosis	12.7	entorhinal gyrus
PARP4	14	0	457	1774	0.1336395121216684	0.08813742005722756	0.0	0.6319241334343254	KEGG:hsa04210	Apoptosis	7.6	flocculonodular lobe
PARP4	14	0	457	1774	0.1336395121216684	0.08813742005722756	0.0	0.6319241334343254	KEGG:hsa04210	Apoptosis	10.0	frontal eye field
PARP4	14	0	457	1774	0.1336395121216684	0.08813742005722756	0.0	0.6319241334343254	KEGG:hsa04210	Apoptosis	18.7	frontal operculum
PARP4	14	0	457	1774	0.1336395121216684	0.08813742005722756	0.0	0.6319241334343254	KEGG:hsa04210	Apoptosis	10.7	fusiform gyrus
PARP4	14	0	457	1774	0.1336395121216684	0.08813742005722756	0.0	0.6319241334343254	KEGG:hsa04210	Apoptosis	19.8	gigantocellular reticular nuclei, medullary
PARP4	14	0	457	1774	0.1336395121216684	0.08813742005722756	0.0	0.6319241334343254	KEGG:hsa04210	Apoptosis	18.2	gigantocellular reticular nuclei, pars
PARP4	14	0	457	1774	0.1336395121216684	0.08813742005722756	0.0	0.6319241334343254	KEGG:hsa04210	Apoptosis	23.1	globus pallidus, externus
PARP4	14	0	457	1774	0.1336395121216684	0.08813742005722756	0.0	0.6319241334343254	KEGG:hsa04210	Apoptosis	26.1	globus pallidus, internus
PARP4	14	0	457	1774	0.1336395121216684	0.08813742005722756	0.0	0.6319241334343254	KEGG:hsa04210	Apoptosis	13.6	habenula
PARP4	14	0	457	1774	0.1336395121216684	0.08813742005722756	0.0	0.6319241334343254	KEGG:hsa04210	Apoptosis	12.6	hippocampus
PARP4	14	0	457	1774	0.1336395121216684	0.08813742005722756	0.0	0.6319241334343254	KEGG:hsa04210	Apoptosis	12.4	hippocampus, CA1
PARP4	14	0	457	1774	0.1336395121216684	0.08813742005722756	0.0	0.6319241334343254	KEGG:hsa04210	Apoptosis	14.6	hippocampus, CA2
PARP4	14	0	457	1774	0.1336395121216684	0.08813742005722756	0.0	0.6319241334343254	KEGG:hsa04210	Apoptosis	10.2	hippocampus, CA3
PARP4	14	0	457	1774	0.1336395121216684	0.08813742005722756	0.0	0.6319241334343254	KEGG:hsa04210	Apoptosis	16.6	inferior colliculus
PARP4	14	0	457	1774	0.1336395121216684	0.08813742005722756	0.0	0.6319241334343254	KEGG:hsa04210	Apoptosis	10.1	inferior frontal gyrus, opercular
PARP4	14	0	457	1774	0.1336395121216684	0.08813742005722756	0.0	0.6319241334343254	KEGG:hsa04210	Apoptosis	20.2	inferior olive
PARP4	14	0	457	1774	0.1336395121216684	0.08813742005722756	0.0	0.6319241334343254	KEGG:hsa04210	Apoptosis	9.9	inferior parietal lobule
PARP4	14	0	457	1774	0.1336395121216684	0.08813742005722756	0.0	0.6319241334343254	KEGG:hsa04210	Apoptosis	12.1	inferior temporal gyrus
PARP4	14	0	457	1774	0.1336395121216684	0.08813742005722756	0.0	0.6319241334343254	KEGG:hsa04210	Apoptosis	12.8	intraparietal deep sulcus
PARP4	14	0	457	1774	0.1336395121216684	0.08813742005722756	0.0	0.6319241334343254	KEGG:hsa04210	Apoptosis	25.4	Kolliker-Fuse nucleus
PARP4	14	0	457	1774	0.1336395121216684	0.08813742005722756	0.0	0.6319241334343254	KEGG:hsa04210	Apoptosis	12.0	lateral amygdala
PARP4	14	0	457	1774	0.1336395121216684	0.08813742005722756	0.0	0.6319241334343254	KEGG:hsa04210	Apoptosis	35.9	lateral funiculus (white matter)
PARP4	14	0	457	1774	0.1336395121216684	0.08813742005722756	0.0	0.6319241334343254	KEGG:hsa04210	Apoptosis	13.5	lateral geniculate body
PARP4	14	0	457	1774	0.1336395121216684	0.08813742005722756	0.0	0.6319241334343254	KEGG:hsa04210	Apoptosis	16.8	lateral hypothalamic area
PARP4	14	0	457	1774	0.1336395121216684	0.08813742005722756	0.0	0.6319241334343254	KEGG:hsa04210	Apoptosis	21.5	lateral lemniscal nuclei
PARP4	14	0	457	1774	0.1336395121216684	0.08813742005722756	0.0	0.6319241334343254	KEGG:hsa04210	Apoptosis	24.8	lateral medullary reticular nucleus
PARP4	14	0	457	1774	0.1336395121216684	0.08813742005722756	0.0	0.6319241334343254	KEGG:hsa04210	Apoptosis	30.1	lateral parabrachial nucleus
PARP4	14	0	457	1774	0.1336395121216684	0.08813742005722756	0.0	0.6319241334343254	KEGG:hsa04210	Apoptosis	12.6	lateral thalamic nuclei
PARP4	14	0	457	1774	0.1336395121216684	0.08813742005722756	0.0	0.6319241334343254	KEGG:hsa04210	Apoptosis	20.6	lateral vestibular nucleus
PARP4	14	0	457	1774	0.1336395121216684	0.08813742005722756	0.0	0.6319241334343254	KEGG:hsa04210	Apoptosis	10.4	lingual gyrus
PARP4	14	0	457	1774	0.1336395121216684	0.08813742005722756	0.0	0.6319241334343254	KEGG:hsa04210	Apoptosis	13.3	locus coeruleus
PARP4	14	0	457	1774	0.1336395121216684	0.08813742005722756	0.0	0.6319241334343254	KEGG:hsa04210	Apoptosis	20.6	mammillary body
PARP4	14	0	457	1774	0.1336395121216684	0.08813742005722756	0.0	0.6319241334343254	KEGG:hsa04210	Apoptosis	11.8	medial dorsal thalamic nucleus
PARP4	14	0	457	1774	0.1336395121216684	0.08813742005722756	0.0	0.6319241334343254	KEGG:hsa04210	Apoptosis	11.5	medial geniculate body
PARP4	14	0	457	1774	0.1336395121216684	0.08813742005722756	0.0	0.6319241334343254	KEGG:hsa04210	Apoptosis	35.8	medial olivary nucleus
PARP4	14	0	457	1774	0.1336395121216684	0.08813742005722756	0.0	0.6319241334343254	KEGG:hsa04210	Apoptosis	23.2	medial parabrachial nucleus
PARP4	14	0	457	1774	0.1336395121216684	0.08813742005722756	0.0	0.6319241334343254	KEGG:hsa04210	Apoptosis	23.4	medial periolivary nuclei
PARP4	14	0	457	1774	0.1336395121216684	0.08813742005722756	0.0	0.6319241334343254	KEGG:hsa04210	Apoptosis	18.8	medial vestibular nucleus
PARP4	14	0	457	1774	0.1336395121216684	0.08813742005722756	0.0	0.6319241334343254	KEGG:hsa04210	Apoptosis	17.9	median raphe nucleus
PARP4	14	0	457	1774	0.1336395121216684	0.08813742005722756	0.0	0.6319241334343254	KEGG:hsa04210	Apoptosis	9.6	middle cingulate cortex
PARP4	14	0	457	1774	0.1336395121216684	0.08813742005722756	0.0	0.6319241334343254	KEGG:hsa04210	Apoptosis	12.4	middle temporal gyrus
PARP4	14	0	457	1774	0.1336395121216684	0.08813742005722756	0.0	0.6319241334343254	KEGG:hsa04210	Apoptosis	17.3	motor facial nucleus
PARP4	14	0	457	1774	0.1336395121216684	0.08813742005722756	0.0	0.6319241334343254	KEGG:hsa04210	Apoptosis	21.0	motor hypoglossal nucleus
PARP4	14	0	457	1774	0.1336395121216684	0.08813742005722756	0.0	0.6319241334343254	KEGG:hsa04210	Apoptosis	19.1	motor trigeminal nucleus
PARP4	14	0	457	1774	0.1336395121216684	0.08813742005722756	0.0	0.6319241334343254	KEGG:hsa04210	Apoptosis	20.5	nuclei of the trapezoid body
PARP4	14	0	457	1774	0.1336395121216684	0.08813742005722756	0.0	0.6319241334343254	KEGG:hsa04210	Apoptosis	15.1	nucleus accumbens
PARP4	14	0	457	1774	0.1336395121216684	0.08813742005722756	0.0	0.6319241334343254	KEGG:hsa04210	Apoptosis	28.1	nucleus ambiguus
PARP4	14	0	457	1774	0.1336395121216684	0.08813742005722756	0.0	0.6319241334343254	KEGG:hsa04210	Apoptosis	14.4	nucleus basalis of Meynert
PARP4	14	0	457	1774	0.1336395121216684	0.08813742005722756	0.0	0.6319241334343254	KEGG:hsa04210	Apoptosis	20.0	nucleus cuneatus
PARP4	14	0	457	1774	0.1336395121216684	0.08813742005722756	0.0	0.6319241334343254	KEGG:hsa04210	Apoptosis	20.6	nucleus gracilis
PARP4	14	0	457	1774	0.1336395121216684	0.08813742005722756	0.0	0.6319241334343254	KEGG:hsa04210	Apoptosis	12.3	nucleus of the diagonal band
PARP4	14	0	457	1774	0.1336395121216684	0.08813742005722756	0.0	0.6319241334343254	KEGG:hsa04210	Apoptosis	18.3	nucleus raphe magnus
PARP4	14	0	457	1774	0.1336395121216684	0.08813742005722756	0.0	0.6319241334343254	KEGG:hsa04210	Apoptosis	31.4	nucleus raphe obscurus
PARP4	14	0	457	1774	0.1336395121216684	0.08813742005722756	0.0	0.6319241334343254	KEGG:hsa04210	Apoptosis	38.2	nucleus raphe pallidus
PARP4	14	0	457	1774	0.1336395121216684	0.08813742005722756	0.0	0.6319241334343254	KEGG:hsa04210	Apoptosis	22.0	nucleus reuniens
PARP4	14	0	457	1774	0.1336395121216684	0.08813742005722756	0.0	0.6319241334343254	KEGG:hsa04210	Apoptosis	19.5	nucleus rhomboideus
PARP4	14	0	457	1774	0.1336395121216684	0.08813742005722756	0.0	0.6319241334343254	KEGG:hsa04210	Apoptosis	22.5	nucleus tractus solitarii
PARP4	14	0	457	1774	0.1336395121216684	0.08813742005722756	0.0	0.6319241334343254	KEGG:hsa04210	Apoptosis	10.7	occipital cortex
PARP4	14	0	457	1774	0.1336395121216684	0.08813742005722756	0.0	0.6319241334343254	KEGG:hsa04210	Apoptosis	25.7	occipital cortex (white matter)
PARP4	14	0	457	1774	0.1336395121216684	0.08813742005722756	0.0	0.6319241334343254	KEGG:hsa04210	Apoptosis	10.3	olfactory area
PARP4	14	0	457	1774	0.1336395121216684	0.08813742005722756	0.0	0.6319241334343254	KEGG:hsa04210	Apoptosis	11.7	olfactory tubercle
PARP4	14	0	457	1774	0.1336395121216684	0.08813742005722756	0.0	0.6319241334343254	KEGG:hsa04210	Apoptosis	12.3	orbitofrontal gyrus, anterior
PARP4	14	0	457	1774	0.1336395121216684	0.08813742005722756	0.0	0.6319241334343254	KEGG:hsa04210	Apoptosis	9.2	paracentral lobule, anterior
PARP4	14	0	457	1774	0.1336395121216684	0.08813742005722756	0.0	0.6319241334343254	KEGG:hsa04210	Apoptosis	8.3	paracentral lobule, posterior
PARP4	14	0	457	1774	0.1336395121216684	0.08813742005722756	0.0	0.6319241334343254	KEGG:hsa04210	Apoptosis	10.6	parahippocampal cortex
PARP4	14	0	457	1774	0.1336395121216684	0.08813742005722756	0.0	0.6319241334343254	KEGG:hsa04210	Apoptosis	27.7	parahippocampal cortex (white matter)
PARP4	14	0	457	1774	0.1336395121216684	0.08813742005722756	0.0	0.6319241334343254	KEGG:hsa04210	Apoptosis	23.8	paramedian reticular nucleus
PARP4	14	0	457	1774	0.1336395121216684	0.08813742005722756	0.0	0.6319241334343254	KEGG:hsa04210	Apoptosis	13.8	paraventricular nucleus
PARP4	14	0	457	1774	0.1336395121216684	0.08813742005722756	0.0	0.6319241334343254	KEGG:hsa04210	Apoptosis	8.6	parietal operculum
PARP4	14	0	457	1774	0.1336395121216684	0.08813742005722756	0.0	0.6319241334343254	KEGG:hsa04210	Apoptosis	10.7	parieto-insular cortex
PARP4	14	0	457	1774	0.1336395121216684	0.08813742005722756	0.0	0.6319241334343254	KEGG:hsa04210	Apoptosis	10.3	parieto-occipital transitional area
PARP4	14	0	457	1774	0.1336395121216684	0.08813742005722756	0.0	0.6319241334343254	KEGG:hsa04210	Apoptosis	37.4	parieto-temporal junction (white matter)
PARP4	14	0	457	1774	0.1336395121216684	0.08813742005722756	0.0	0.6319241334343254	KEGG:hsa04210	Apoptosis	22.2	parvicellular reticular nuclei
PARP4	14	0	457	1774	0.1336395121216684	0.08813742005722756	0.0	0.6319241334343254	KEGG:hsa04210	Apoptosis	20.0	parvicellular reticular nuclei, medullary
PARP4	14	0	457	1774	0.1336395121216684	0.08813742005722756	0.0	0.6319241334343254	KEGG:hsa04210	Apoptosis	21.9	pedunculopontine tegmental nucleus
PARP4	14	0	457	1774	0.1336395121216684	0.08813742005722756	0.0	0.6319241334343254	KEGG:hsa04210	Apoptosis	10.3	periaquaductal grey, anterior
PARP4	14	0	457	1774	0.1336395121216684	0.08813742005722756	0.0	0.6319241334343254	KEGG:hsa04210	Apoptosis	17.8	periaquaductal grey, dorsal
PARP4	14	0	457	1774	0.1336395121216684	0.08813742005722756	0.0	0.6319241334343254	KEGG:hsa04210	Apoptosis	19.1	periaquaductal grey, lateral
PARP4	14	0	457	1774	0.1336395121216684	0.08813742005722756	0.0	0.6319241334343254	KEGG:hsa04210	Apoptosis	10.9	perirhinal gyrus
PARP4	14	0	457	1774	0.1336395121216684	0.08813742005722756	0.0	0.6319241334343254	KEGG:hsa04210	Apoptosis	29.3	peritrigeminal nucleus
PARP4	14	0	457	1774	0.1336395121216684	0.08813742005722756	0.0	0.6319241334343254	KEGG:hsa04210	Apoptosis	21.8	piriform cortex
PARP4	14	0	457	1774	0.1336395121216684	0.08813742005722756	0.0	0.6319241334343254	KEGG:hsa04210	Apoptosis	23.0	pontine nuclei
PARP4	14	0	457	1774	0.1336395121216684	0.08813742005722756	0.0	0.6319241334343254	KEGG:hsa04210	Apoptosis	19.0	pontine raphe nucleus
PARP4	14	0	457	1774	0.1336395121216684	0.08813742005722756	0.0	0.6319241334343254	KEGG:hsa04210	Apoptosis	6.8	postcentral gyrus
PARP4	14	0	457	1774	0.1336395121216684	0.08813742005722756	0.0	0.6319241334343254	KEGG:hsa04210	Apoptosis	12.1	postcentral gyrus, dorsal
PARP4	14	0	457	1774	0.1336395121216684	0.08813742005722756	0.0	0.6319241334343254	KEGG:hsa04210	Apoptosis	10.8	postcentral gyrus, middle
PARP4	14	0	457	1774	0.1336395121216684	0.08813742005722756	0.0	0.6319241334343254	KEGG:hsa04210	Apoptosis	13.0	postcentral gyrus, ventral
PARP4	14	0	457	1774	0.1336395121216684	0.08813742005722756	0.0	0.6319241334343254	KEGG:hsa04210	Apoptosis	7.3	posterior cingulate cortex
PARP4	14	0	457	1774	0.1336395121216684	0.08813742005722756	0.0	0.6319241334343254	KEGG:hsa04210	Apoptosis	9.9	posterior cingulate cortex, dorsal
PARP4	14	0	457	1774	0.1336395121216684	0.08813742005722756	0.0	0.6319241334343254	KEGG:hsa04210	Apoptosis	11.1	posterior cingulate cortex, ventral
PARP4	14	0	457	1774	0.1336395121216684	0.08813742005722756	0.0	0.6319241334343254	KEGG:hsa04210	Apoptosis	9.5	posterior insular cortex
PARP4	14	0	457	1774	0.1336395121216684	0.08813742005722756	0.0	0.6319241334343254	KEGG:hsa04210	Apoptosis	9.0	posterior thalamic nucleus
PARP4	14	0	457	1774	0.1336395121216684	0.08813742005722756	0.0	0.6319241334343254	KEGG:hsa04210	Apoptosis	29.0	posteroventral cochlear nucleus
PARP4	14	0	457	1774	0.1336395121216684	0.08813742005722756	0.0	0.6319241334343254	KEGG:hsa04210	Apoptosis	9.3	precentral gyrus
PARP4	14	0	457	1774	0.1336395121216684	0.08813742005722756	0.0	0.6319241334343254	KEGG:hsa04210	Apoptosis	10.2	precentral gyrus, dorsal
PARP4	14	0	457	1774	0.1336395121216684	0.08813742005722756	0.0	0.6319241334343254	KEGG:hsa04210	Apoptosis	11.8	precentral gyrus, middle
PARP4	14	0	457	1774	0.1336395121216684	0.08813742005722756	0.0	0.6319241334343254	KEGG:hsa04210	Apoptosis	11.4	precentral gyrus, ventral
PARP4	14	0	457	1774	0.1336395121216684	0.08813742005722756	0.0	0.6319241334343254	KEGG:hsa04210	Apoptosis	11.5	precuneus
PARP4	14	0	457	1774	0.1336395121216684	0.08813742005722756	0.0	0.6319241334343254	KEGG:hsa04210	Apoptosis	12.0	premotor cortex, dorsal
PARP4	14	0	457	1774	0.1336395121216684	0.08813742005722756	0.0	0.6319241334343254	KEGG:hsa04210	Apoptosis	10.4	premotor cortex, ventral
PARP4	14	0	457	1774	0.1336395121216684	0.08813742005722756	0.0	0.6319241334343254	KEGG:hsa04210	Apoptosis	15.2	preoptic area
PARP4	14	0	457	1774	0.1336395121216684	0.08813742005722756	0.0	0.6319241334343254	KEGG:hsa04210	Apoptosis	25.0	prepositus hypoglossal nucleus
PARP4	14	0	457	1774	0.1336395121216684	0.08813742005722756	0.0	0.6319241334343254	KEGG:hsa04210	Apoptosis	14.1	pretectal area
PARP4	14	0	457	1774	0.1336395121216684	0.08813742005722756	0.0	0.6319241334343254	KEGG:hsa04210	Apoptosis	20.8	principal sensory trigeminal nucleus
PARP4	14	0	457	1774	0.1336395121216684	0.08813742005722756	0.0	0.6319241334343254	KEGG:hsa04210	Apoptosis	12.3	pulvinar
PARP4	14	0	457	1774	0.1336395121216684	0.08813742005722756	0.0	0.6319241334343254	KEGG:hsa04210	Apoptosis	12.8	putamen
PARP4	14	0	457	1774	0.1336395121216684	0.08813742005722756	0.0	0.6319241334343254	KEGG:hsa04210	Apoptosis	19.1	red nucleus
PARP4	14	0	457	1774	0.1336395121216684	0.08813742005722756	0.0	0.6319241334343254	KEGG:hsa04210	Apoptosis	18.6	reticular pontine nucleus, caudal
PARP4	14	0	457	1774	0.1336395121216684	0.08813742005722756	0.0	0.6319241334343254	KEGG:hsa04210	Apoptosis	23.1	reticular pontine nucleus, oral
PARP4	14	0	457	1774	0.1336395121216684	0.08813742005722756	0.0	0.6319241334343254	KEGG:hsa04210	Apoptosis	14.2	reticulotegmental nucleus
PARP4	14	0	457	1774	0.1336395121216684	0.08813742005722756	0.0	0.6319241334343254	KEGG:hsa04210	Apoptosis	10.0	retrosplenial cortex
PARP4	14	0	457	1774	0.1336395121216684	0.08813742005722756	0.0	0.6319241334343254	KEGG:hsa04210	Apoptosis	14.4	septal nuclei
PARP4	14	0	457	1774	0.1336395121216684	0.08813742005722756	0.0	0.6319241334343254	KEGG:hsa04210	Apoptosis	12.4	somatomor cortex, precentral gyrus (white matter)
PARP4	14	0	457	1774	0.1336395121216684	0.08813742005722756	0.0	0.6319241334343254	KEGG:hsa04210	Apoptosis	13.9	somatosensory cortex, postcentral gyrus, ventral (white matter)
PARP4	14	0	457	1774	0.1336395121216684	0.08813742005722756	0.0	0.6319241334343254	KEGG:hsa04210	Apoptosis	18.5	spinal trigeminal nucleus, caudal
PARP4	14	0	457	1774	0.1336395121216684	0.08813742005722756	0.0	0.6319241334343254	KEGG:hsa04210	Apoptosis	21.4	spinal trigeminal nucleus, interpolar
PARP4	14	0	457	1774	0.1336395121216684	0.08813742005722756	0.0	0.6319241334343254	KEGG:hsa04210	Apoptosis	19.6	spinal trigeminal nucleus, oral
PARP4	14	0	457	1774	0.1336395121216684	0.08813742005722756	0.0	0.6319241334343254	KEGG:hsa04210	Apoptosis	19.1	spinal vestibular nucleus
PARP4	14	0	457	1774	0.1336395121216684	0.08813742005722756	0.0	0.6319241334343254	KEGG:hsa04210	Apoptosis	12.2	stria terminalis, bed nucleus
PARP4	14	0	457	1774	0.1336395121216684	0.08813742005722756	0.0	0.6319241334343254	KEGG:hsa04210	Apoptosis	10.4	subcentral gyrus, S2
PARP4	14	0	457	1774	0.1336395121216684	0.08813742005722756	0.0	0.6319241334343254	KEGG:hsa04210	Apoptosis	21.3	subcoeruleus area
PARP4	14	0	457	1774	0.1336395121216684	0.08813742005722756	0.0	0.6319241334343254	KEGG:hsa04210	Apoptosis	15.2	subiculum
PARP4	14	0	457	1774	0.1336395121216684	0.08813742005722756	0.0	0.6319241334343254	KEGG:hsa04210	Apoptosis	13.8	substantia nigra
PARP4	14	0	457	1774	0.1336395121216684	0.08813742005722756	0.0	0.6319241334343254	KEGG:hsa04210	Apoptosis	16.8	subthalamic nucleus
PARP4	14	0	457	1774	0.1336395121216684	0.08813742005722756	0.0	0.6319241334343254	KEGG:hsa04210	Apoptosis	15.4	superior colliculus
PARP4	14	0	457	1774	0.1336395121216684	0.08813742005722756	0.0	0.6319241334343254	KEGG:hsa04210	Apoptosis	22.8	superior olive
PARP4	14	0	457	1774	0.1336395121216684	0.08813742005722756	0.0	0.6319241334343254	KEGG:hsa04210	Apoptosis	12.4	superior parietal lobule
PARP4	14	0	457	1774	0.1336395121216684	0.08813742005722756	0.0	0.6319241334343254	KEGG:hsa04210	Apoptosis	11.4	superior temporal gyrus
PARP4	14	0	457	1774	0.1336395121216684	0.08813742005722756	0.0	0.6319241334343254	KEGG:hsa04210	Apoptosis	24.1	superior vestibular nucleus
PARP4	14	0	457	1774	0.1336395121216684	0.08813742005722756	0.0	0.6319241334343254	KEGG:hsa04210	Apoptosis	8.5	supplementary motor cortex
PARP4	14	0	457	1774	0.1336395121216684	0.08813742005722756	0.0	0.6319241334343254	KEGG:hsa04210	Apoptosis	9.3	supramarginal gyrus
PARP4	14	0	457	1774	0.1336395121216684	0.08813742005722756	0.0	0.6319241334343254	KEGG:hsa04210	Apoptosis	21.9	supraoptic nucleus
PARP4	14	0	457	1774	0.1336395121216684	0.08813742005722756	0.0	0.6319241334343254	KEGG:hsa04210	Apoptosis	11.9	temporal pole
PARP4	14	0	457	1774	0.1336395121216684	0.08813742005722756	0.0	0.6319241334343254	KEGG:hsa04210	Apoptosis	33.4	temporal white matter
PARP4	14	0	457	1774	0.1336395121216684	0.08813742005722756	0.0	0.6319241334343254	KEGG:hsa04210	Apoptosis	12.1	temporo-insular cortex, parainsular gyrus
PARP4	14	0	457	1774	0.1336395121216684	0.08813742005722756	0.0	0.6319241334343254	KEGG:hsa04210	Apoptosis	12.4	temporo-occipital transitional zone
PARP4	14	0	457	1774	0.1336395121216684	0.08813742005722756	0.0	0.6319241334343254	KEGG:hsa04210	Apoptosis	11.6	transversal temporal gyrus, anterior
PARP4	14	0	457	1774	0.1336395121216684	0.08813742005722756	0.0	0.6319241334343254	KEGG:hsa04210	Apoptosis	12.9	transversal temporal gyrus, posterior
PARP4	14	0	457	1774	0.1336395121216684	0.08813742005722756	0.0	0.6319241334343254	KEGG:hsa04210	Apoptosis	20.5	ventral medullary reticular nucleus
PARP4	14	0	457	1774	0.1336395121216684	0.08813742005722756	0.0	0.6319241334343254	KEGG:hsa04210	Apoptosis	22.8	ventral periolivary nuclei
PARP4	14	0	457	1774	0.1336395121216684	0.08813742005722756	0.0	0.6319241334343254	KEGG:hsa04210	Apoptosis	13.8	ventral posterolateral thalamic nucleus
PARP4	14	0	457	1774	0.1336395121216684	0.08813742005722756	0.0	0.6319241334343254	KEGG:hsa04210	Apoptosis	14.5	ventral posteromedial thalamic nucleus
PARP4	14	0	457	1774	0.1336395121216684	0.08813742005722756	0.0	0.6319241334343254	KEGG:hsa04210	Apoptosis	18.8	ventral tegmental area
PARP4	14	0	457	1774	0.1336395121216684	0.08813742005722756	0.0	0.6319241334343254	KEGG:hsa04210	Apoptosis	13.8	ventral thalamic nuclei
PARP4	14	0	457	1774	0.1336395121216684	0.08813742005722756	0.0	0.6319241334343254	KEGG:hsa04210	Apoptosis	26.4	ventrolateral medulla, A1-C1 cell groups
PARP4	14	0	457	1774	0.1336395121216684	0.08813742005722756	0.0	0.6319241334343254	KEGG:hsa04210	Apoptosis	21.2	ventrolateral tegmental area, A5 NE cell group
PARP4	14	0	457	1774	0.1336395121216684	0.08813742005722756	0.0	0.6319241334343254	KEGG:hsa04210	Apoptosis	9.7	ventromedial nucleus
PARP4	14	0	457	1774	0.1336395121216684	0.08813742005722756	0.0	0.6319241334343254	KEGG:hsa04210	Apoptosis	7.6	vermis
PARP4	14	0	457	1774	0.1336395121216684	0.08813742005722756	0.0	0.6319241334343254	KEGG:hsa04210	Apoptosis	15.4	zona incerta
PARP4	14	0	457	1774	0.1336395121216684	0.08813742005722756	0.0	0.6319241334343254	KEGG:hsa03410	Base excision repair	13.8	amygdala
PARP4	14	0	457	1774	0.1336395121216684	0.08813742005722756	0.0	0.6319241334343254	KEGG:hsa03410	Base excision repair	13.2	angular gyrus
PARP4	14	0	457	1774	0.1336395121216684	0.08813742005722756	0.0	0.6319241334343254	KEGG:hsa03410	Base excision repair	21.9	angular gyrus (white matter)
PARP4	14	0	457	1774	0.1336395121216684	0.08813742005722756	0.0	0.6319241334343254	KEGG:hsa03410	Base excision repair	9.5	anterior cingulate cortex, supragenual-dorsal
PARP4	14	0	457	1774	0.1336395121216684	0.08813742005722756	0.0	0.6319241334343254	KEGG:hsa03410	Base excision repair	10.6	anterior cingulate cortex, supragenual-ventral
PARP4	14	0	457	1774	0.1336395121216684	0.08813742005722756	0.0	0.6319241334343254	KEGG:hsa03410	Base excision repair	26.3	anterior cochlear nucleus, ventral
PARP4	14	0	457	1774	0.1336395121216684	0.08813742005722756	0.0	0.6319241334343254	KEGG:hsa03410	Base excision repair	33.7	anterior funiculus (white matter)
PARP4	14	0	457	1774	0.1336395121216684	0.08813742005722756	0.0	0.6319241334343254	KEGG:hsa03410	Base excision repair	12.8	anterior insular cortex, dorsal
PARP4	14	0	457	1774	0.1336395121216684	0.08813742005722756	0.0	0.6319241334343254	KEGG:hsa03410	Base excision repair	12.3	anterior insular cortex, ventral
PARP4	14	0	457	1774	0.1336395121216684	0.08813742005722756	0.0	0.6319241334343254	KEGG:hsa03410	Base excision repair	19.8	anterior thalamic nucleus, ventral
PARP4	14	0	457	1774	0.1336395121216684	0.08813742005722756	0.0	0.6319241334343254	KEGG:hsa03410	Base excision repair	11.5	arcuate nucleus
PARP4	14	0	457	1774	0.1336395121216684	0.08813742005722756	0.0	0.6319241334343254	KEGG:hsa03410	Base excision repair	14.1	area parastriata, inferior
PARP4	14	0	457	1774	0.1336395121216684	0.08813742005722756	0.0	0.6319241334343254	KEGG:hsa03410	Base excision repair	14.7	area parastriata, parietal
PARP4	14	0	457	1774	0.1336395121216684	0.08813742005722756	0.0	0.6319241334343254	KEGG:hsa03410	Base excision repair	12.1	area parastriata, superior
PARP4	14	0	457	1774	0.1336395121216684	0.08813742005722756	0.0	0.6319241334343254	KEGG:hsa03410	Base excision repair	11.0	area parastriata, temporal
PARP4	14	0	457	1774	0.1336395121216684	0.08813742005722756	0.0	0.6319241334343254	KEGG:hsa03410	Base excision repair	22.9	area postrema
PARP4	14	0	457	1774	0.1336395121216684	0.08813742005722756	0.0	0.6319241334343254	KEGG:hsa03410	Base excision repair	16.1	area striata
PARP4	14	0	457	1774	0.1336395121216684	0.08813742005722756	0.0	0.6319241334343254	KEGG:hsa03410	Base excision repair	25.9	area striata (white matter)
PARP4	14	0	457	1774	0.1336395121216684	0.08813742005722756	0.0	0.6319241334343254	KEGG:hsa03410	Base excision repair	10.9	basal amygdala
PARP4	14	0	457	1774	0.1336395121216684	0.08813742005722756	0.0	0.6319241334343254	KEGG:hsa03410	Base excision repair	13.3	caudate nucleus
PARP4	14	0	457	1774	0.1336395121216684	0.08813742005722756	0.0	0.6319241334343254	KEGG:hsa03410	Base excision repair	12.2	central amygdala
PARP4	14	0	457	1774	0.1336395121216684	0.08813742005722756	0.0	0.6319241334343254	KEGG:hsa03410	Base excision repair	23.8	centromedial thalamic nucleus
PARP4	14	0	457	1774	0.1336395121216684	0.08813742005722756	0.0	0.6319241334343254	KEGG:hsa03410	Base excision repair	8.6	cerebellar cortex
PARP4	14	0	457	1774	0.1336395121216684	0.08813742005722756	0.0	0.6319241334343254	KEGG:hsa03410	Base excision repair	24.5	cerebellar nuclei
PARP4	14	0	457	1774	0.1336395121216684	0.08813742005722756	0.0	0.6319241334343254	KEGG:hsa03410	Base excision repair	36.8	cerebellar white matter
PARP4	14	0	457	1774	0.1336395121216684	0.08813742005722756	0.0	0.6319241334343254	KEGG:hsa03410	Base excision repair	23.3	cervical spinal cord, central gray
PARP4	14	0	457	1774	0.1336395121216684	0.08813742005722756	0.0	0.6319241334343254	KEGG:hsa03410	Base excision repair	21.4	cervical spinal cord, dorsal horn
PARP4	14	0	457	1774	0.1336395121216684	0.08813742005722756	0.0	0.6319241334343254	KEGG:hsa03410	Base excision repair	17.6	cervical spinal cord, ventral horn
PARP4	14	0	457	1774	0.1336395121216684	0.08813742005722756	0.0	0.6319241334343254	KEGG:hsa03410	Base excision repair	19.1	choroid plexus
PARP4	14	0	457	1774	0.1336395121216684	0.08813742005722756	0.0	0.6319241334343254	KEGG:hsa03410	Base excision repair	14.3	claustrum
PARP4	14	0	457	1774	0.1336395121216684	0.08813742005722756	0.0	0.6319241334343254	KEGG:hsa03410	Base excision repair	40.7	corpus callosum, genu (white matter)
PARP4	14	0	457	1774	0.1336395121216684	0.08813742005722756	0.0	0.6319241334343254	KEGG:hsa03410	Base excision repair	41.2	corpus callosum, splenium (white matter)
PARP4	14	0	457	1774	0.1336395121216684	0.08813742005722756	0.0	0.6319241334343254	KEGG:hsa03410	Base excision repair	11.2	corticomedial amygdala
PARP4	14	0	457	1774	0.1336395121216684	0.08813742005722756	0.0	0.6319241334343254	KEGG:hsa03410	Base excision repair	16.0	cuneiform nucleus
PARP4	14	0	457	1774	0.1336395121216684	0.08813742005722756	0.0	0.6319241334343254	KEGG:hsa03410	Base excision repair	10.7	dentate gyrus
PARP4	14	0	457	1774	0.1336395121216684	0.08813742005722756	0.0	0.6319241334343254	KEGG:hsa03410	Base excision repair	19.3	dorsal cochlear nucleus
PARP4	14	0	457	1774	0.1336395121216684	0.08813742005722756	0.0	0.6319241334343254	KEGG:hsa03410	Base excision repair	30.5	dorsal funiculus (white matter)
PARP4	14	0	457	1774	0.1336395121216684	0.08813742005722756	0.0	0.6319241334343254	KEGG:hsa03410	Base excision repair	20.4	dorsal medullary reticular nucleus
PARP4	14	0	457	1774	0.1336395121216684	0.08813742005722756	0.0	0.6319241334343254	KEGG:hsa03410	Base excision repair	15.4	dorsal motor vagal complex
PARP4	14	0	457	1774	0.1336395121216684	0.08813742005722756	0.0	0.6319241334343254	KEGG:hsa03410	Base excision repair	20.4	dorsal raphe nucleus
PARP4	14	0	457	1774	0.1336395121216684	0.08813742005722756	0.0	0.6319241334343254	KEGG:hsa03410	Base excision repair	19.3	dorsal tegmental nucleus
PARP4	14	0	457	1774	0.1336395121216684	0.08813742005722756	0.0	0.6319241334343254	KEGG:hsa03410	Base excision repair	25.6	dorsolateral tegmental area
PARP4	14	0	457	1774	0.1336395121216684	0.08813742005722756	0.0	0.6319241334343254	KEGG:hsa03410	Base excision repair	14.7	dorsomedial nucleus
PARP4	14	0	457	1774	0.1336395121216684	0.08813742005722756	0.0	0.6319241334343254	KEGG:hsa03410	Base excision repair	12.7	entorhinal gyrus
PARP4	14	0	457	1774	0.1336395121216684	0.08813742005722756	0.0	0.6319241334343254	KEGG:hsa03410	Base excision repair	7.6	flocculonodular lobe
PARP4	14	0	457	1774	0.1336395121216684	0.08813742005722756	0.0	0.6319241334343254	KEGG:hsa03410	Base excision repair	10.0	frontal eye field
PARP4	14	0	457	1774	0.1336395121216684	0.08813742005722756	0.0	0.6319241334343254	KEGG:hsa03410	Base excision repair	18.7	frontal operculum
PARP4	14	0	457	1774	0.1336395121216684	0.08813742005722756	0.0	0.6319241334343254	KEGG:hsa03410	Base excision repair	10.7	fusiform gyrus
PARP4	14	0	457	1774	0.1336395121216684	0.08813742005722756	0.0	0.6319241334343254	KEGG:hsa03410	Base excision repair	19.8	gigantocellular reticular nuclei, medullary
PARP4	14	0	457	1774	0.1336395121216684	0.08813742005722756	0.0	0.6319241334343254	KEGG:hsa03410	Base excision repair	18.2	gigantocellular reticular nuclei, pars
PARP4	14	0	457	1774	0.1336395121216684	0.08813742005722756	0.0	0.6319241334343254	KEGG:hsa03410	Base excision repair	23.1	globus pallidus, externus
PARP4	14	0	457	1774	0.1336395121216684	0.08813742005722756	0.0	0.6319241334343254	KEGG:hsa03410	Base excision repair	26.1	globus pallidus, internus
PARP4	14	0	457	1774	0.1336395121216684	0.08813742005722756	0.0	0.6319241334343254	KEGG:hsa03410	Base excision repair	13.6	habenula
PARP4	14	0	457	1774	0.1336395121216684	0.08813742005722756	0.0	0.6319241334343254	KEGG:hsa03410	Base excision repair	12.6	hippocampus
PARP4	14	0	457	1774	0.1336395121216684	0.08813742005722756	0.0	0.6319241334343254	KEGG:hsa03410	Base excision repair	12.4	hippocampus, CA1
PARP4	14	0	457	1774	0.1336395121216684	0.08813742005722756	0.0	0.6319241334343254	KEGG:hsa03410	Base excision repair	14.6	hippocampus, CA2
PARP4	14	0	457	1774	0.1336395121216684	0.08813742005722756	0.0	0.6319241334343254	KEGG:hsa03410	Base excision repair	10.2	hippocampus, CA3
PARP4	14	0	457	1774	0.1336395121216684	0.08813742005722756	0.0	0.6319241334343254	KEGG:hsa03410	Base excision repair	16.6	inferior colliculus
PARP4	14	0	457	1774	0.1336395121216684	0.08813742005722756	0.0	0.6319241334343254	KEGG:hsa03410	Base excision repair	10.1	inferior frontal gyrus, opercular
PARP4	14	0	457	1774	0.1336395121216684	0.08813742005722756	0.0	0.6319241334343254	KEGG:hsa03410	Base excision repair	20.2	inferior olive
PARP4	14	0	457	1774	0.1336395121216684	0.08813742005722756	0.0	0.6319241334343254	KEGG:hsa03410	Base excision repair	9.9	inferior parietal lobule
PARP4	14	0	457	1774	0.1336395121216684	0.08813742005722756	0.0	0.6319241334343254	KEGG:hsa03410	Base excision repair	12.1	inferior temporal gyrus
PARP4	14	0	457	1774	0.1336395121216684	0.08813742005722756	0.0	0.6319241334343254	KEGG:hsa03410	Base excision repair	12.8	intraparietal deep sulcus
PARP4	14	0	457	1774	0.1336395121216684	0.08813742005722756	0.0	0.6319241334343254	KEGG:hsa03410	Base excision repair	25.4	Kolliker-Fuse nucleus
PARP4	14	0	457	1774	0.1336395121216684	0.08813742005722756	0.0	0.6319241334343254	KEGG:hsa03410	Base excision repair	12.0	lateral amygdala
PARP4	14	0	457	1774	0.1336395121216684	0.08813742005722756	0.0	0.6319241334343254	KEGG:hsa03410	Base excision repair	35.9	lateral funiculus (white matter)
PARP4	14	0	457	1774	0.1336395121216684	0.08813742005722756	0.0	0.6319241334343254	KEGG:hsa03410	Base excision repair	13.5	lateral geniculate body
PARP4	14	0	457	1774	0.1336395121216684	0.08813742005722756	0.0	0.6319241334343254	KEGG:hsa03410	Base excision repair	16.8	lateral hypothalamic area
PARP4	14	0	457	1774	0.1336395121216684	0.08813742005722756	0.0	0.6319241334343254	KEGG:hsa03410	Base excision repair	21.5	lateral lemniscal nuclei
PARP4	14	0	457	1774	0.1336395121216684	0.08813742005722756	0.0	0.6319241334343254	KEGG:hsa03410	Base excision repair	24.8	lateral medullary reticular nucleus
PARP4	14	0	457	1774	0.1336395121216684	0.08813742005722756	0.0	0.6319241334343254	KEGG:hsa03410	Base excision repair	30.1	lateral parabrachial nucleus
PARP4	14	0	457	1774	0.1336395121216684	0.08813742005722756	0.0	0.6319241334343254	KEGG:hsa03410	Base excision repair	12.6	lateral thalamic nuclei
PARP4	14	0	457	1774	0.1336395121216684	0.08813742005722756	0.0	0.6319241334343254	KEGG:hsa03410	Base excision repair	20.6	lateral vestibular nucleus
PARP4	14	0	457	1774	0.1336395121216684	0.08813742005722756	0.0	0.6319241334343254	KEGG:hsa03410	Base excision repair	10.4	lingual gyrus
PARP4	14	0	457	1774	0.1336395121216684	0.08813742005722756	0.0	0.6319241334343254	KEGG:hsa03410	Base excision repair	13.3	locus coeruleus
PARP4	14	0	457	1774	0.1336395121216684	0.08813742005722756	0.0	0.6319241334343254	KEGG:hsa03410	Base excision repair	20.6	mammillary body
PARP4	14	0	457	1774	0.1336395121216684	0.08813742005722756	0.0	0.6319241334343254	KEGG:hsa03410	Base excision repair	11.8	medial dorsal thalamic nucleus
PARP4	14	0	457	1774	0.1336395121216684	0.08813742005722756	0.0	0.6319241334343254	KEGG:hsa03410	Base excision repair	11.5	medial geniculate body
PARP4	14	0	457	1774	0.1336395121216684	0.08813742005722756	0.0	0.6319241334343254	KEGG:hsa03410	Base excision repair	35.8	medial olivary nucleus
PARP4	14	0	457	1774	0.1336395121216684	0.08813742005722756	0.0	0.6319241334343254	KEGG:hsa03410	Base excision repair	23.2	medial parabrachial nucleus
PARP4	14	0	457	1774	0.1336395121216684	0.08813742005722756	0.0	0.6319241334343254	KEGG:hsa03410	Base excision repair	23.4	medial periolivary nuclei
PARP4	14	0	457	1774	0.1336395121216684	0.08813742005722756	0.0	0.6319241334343254	KEGG:hsa03410	Base excision repair	18.8	medial vestibular nucleus
PARP4	14	0	457	1774	0.1336395121216684	0.08813742005722756	0.0	0.6319241334343254	KEGG:hsa03410	Base excision repair	17.9	median raphe nucleus
PARP4	14	0	457	1774	0.1336395121216684	0.08813742005722756	0.0	0.6319241334343254	KEGG:hsa03410	Base excision repair	9.6	middle cingulate cortex
PARP4	14	0	457	1774	0.1336395121216684	0.08813742005722756	0.0	0.6319241334343254	KEGG:hsa03410	Base excision repair	12.4	middle temporal gyrus
PARP4	14	0	457	1774	0.1336395121216684	0.08813742005722756	0.0	0.6319241334343254	KEGG:hsa03410	Base excision repair	17.3	motor facial nucleus
PARP4	14	0	457	1774	0.1336395121216684	0.08813742005722756	0.0	0.6319241334343254	KEGG:hsa03410	Base excision repair	21.0	motor hypoglossal nucleus
PARP4	14	0	457	1774	0.1336395121216684	0.08813742005722756	0.0	0.6319241334343254	KEGG:hsa03410	Base excision repair	19.1	motor trigeminal nucleus
PARP4	14	0	457	1774	0.1336395121216684	0.08813742005722756	0.0	0.6319241334343254	KEGG:hsa03410	Base excision repair	20.5	nuclei of the trapezoid body
PARP4	14	0	457	1774	0.1336395121216684	0.08813742005722756	0.0	0.6319241334343254	KEGG:hsa03410	Base excision repair	15.1	nucleus accumbens
PARP4	14	0	457	1774	0.1336395121216684	0.08813742005722756	0.0	0.6319241334343254	KEGG:hsa03410	Base excision repair	28.1	nucleus ambiguus
PARP4	14	0	457	1774	0.1336395121216684	0.08813742005722756	0.0	0.6319241334343254	KEGG:hsa03410	Base excision repair	14.4	nucleus basalis of Meynert
PARP4	14	0	457	1774	0.1336395121216684	0.08813742005722756	0.0	0.6319241334343254	KEGG:hsa03410	Base excision repair	20.0	nucleus cuneatus
PARP4	14	0	457	1774	0.1336395121216684	0.08813742005722756	0.0	0.6319241334343254	KEGG:hsa03410	Base excision repair	20.6	nucleus gracilis
PARP4	14	0	457	1774	0.1336395121216684	0.08813742005722756	0.0	0.6319241334343254	KEGG:hsa03410	Base excision repair	12.3	nucleus of the diagonal band
PARP4	14	0	457	1774	0.1336395121216684	0.08813742005722756	0.0	0.6319241334343254	KEGG:hsa03410	Base excision repair	18.3	nucleus raphe magnus
PARP4	14	0	457	1774	0.1336395121216684	0.08813742005722756	0.0	0.6319241334343254	KEGG:hsa03410	Base excision repair	31.4	nucleus raphe obscurus
PARP4	14	0	457	1774	0.1336395121216684	0.08813742005722756	0.0	0.6319241334343254	KEGG:hsa03410	Base excision repair	38.2	nucleus raphe pallidus
PARP4	14	0	457	1774	0.1336395121216684	0.08813742005722756	0.0	0.6319241334343254	KEGG:hsa03410	Base excision repair	22.0	nucleus reuniens
PARP4	14	0	457	1774	0.1336395121216684	0.08813742005722756	0.0	0.6319241334343254	KEGG:hsa03410	Base excision repair	19.5	nucleus rhomboideus
PARP4	14	0	457	1774	0.1336395121216684	0.08813742005722756	0.0	0.6319241334343254	KEGG:hsa03410	Base excision repair	22.5	nucleus tractus solitarii
PARP4	14	0	457	1774	0.1336395121216684	0.08813742005722756	0.0	0.6319241334343254	KEGG:hsa03410	Base excision repair	10.7	occipital cortex
PARP4	14	0	457	1774	0.1336395121216684	0.08813742005722756	0.0	0.6319241334343254	KEGG:hsa03410	Base excision repair	25.7	occipital cortex (white matter)
PARP4	14	0	457	1774	0.1336395121216684	0.08813742005722756	0.0	0.6319241334343254	KEGG:hsa03410	Base excision repair	10.3	olfactory area
PARP4	14	0	457	1774	0.1336395121216684	0.08813742005722756	0.0	0.6319241334343254	KEGG:hsa03410	Base excision repair	11.7	olfactory tubercle
PARP4	14	0	457	1774	0.1336395121216684	0.08813742005722756	0.0	0.6319241334343254	KEGG:hsa03410	Base excision repair	12.3	orbitofrontal gyrus, anterior
PARP4	14	0	457	1774	0.1336395121216684	0.08813742005722756	0.0	0.6319241334343254	KEGG:hsa03410	Base excision repair	9.2	paracentral lobule, anterior
PARP4	14	0	457	1774	0.1336395121216684	0.08813742005722756	0.0	0.6319241334343254	KEGG:hsa03410	Base excision repair	8.3	paracentral lobule, posterior
PARP4	14	0	457	1774	0.1336395121216684	0.08813742005722756	0.0	0.6319241334343254	KEGG:hsa03410	Base excision repair	10.6	parahippocampal cortex
PARP4	14	0	457	1774	0.1336395121216684	0.08813742005722756	0.0	0.6319241334343254	KEGG:hsa03410	Base excision repair	27.7	parahippocampal cortex (white matter)
PARP4	14	0	457	1774	0.1336395121216684	0.08813742005722756	0.0	0.6319241334343254	KEGG:hsa03410	Base excision repair	23.8	paramedian reticular nucleus
PARP4	14	0	457	1774	0.1336395121216684	0.08813742005722756	0.0	0.6319241334343254	KEGG:hsa03410	Base excision repair	13.8	paraventricular nucleus
PARP4	14	0	457	1774	0.1336395121216684	0.08813742005722756	0.0	0.6319241334343254	KEGG:hsa03410	Base excision repair	8.6	parietal operculum
PARP4	14	0	457	1774	0.1336395121216684	0.08813742005722756	0.0	0.6319241334343254	KEGG:hsa03410	Base excision repair	10.7	parieto-insular cortex
PARP4	14	0	457	1774	0.1336395121216684	0.08813742005722756	0.0	0.6319241334343254	KEGG:hsa03410	Base excision repair	10.3	parieto-occipital transitional area
PARP4	14	0	457	1774	0.1336395121216684	0.08813742005722756	0.0	0.6319241334343254	KEGG:hsa03410	Base excision repair	37.4	parieto-temporal junction (white matter)
PARP4	14	0	457	1774	0.1336395121216684	0.08813742005722756	0.0	0.6319241334343254	KEGG:hsa03410	Base excision repair	22.2	parvicellular reticular nuclei
PARP4	14	0	457	1774	0.1336395121216684	0.08813742005722756	0.0	0.6319241334343254	KEGG:hsa03410	Base excision repair	20.0	parvicellular reticular nuclei, medullary
PARP4	14	0	457	1774	0.1336395121216684	0.08813742005722756	0.0	0.6319241334343254	KEGG:hsa03410	Base excision repair	21.9	pedunculopontine tegmental nucleus
PARP4	14	0	457	1774	0.1336395121216684	0.08813742005722756	0.0	0.6319241334343254	KEGG:hsa03410	Base excision repair	10.3	periaquaductal grey, anterior
PARP4	14	0	457	1774	0.1336395121216684	0.08813742005722756	0.0	0.6319241334343254	KEGG:hsa03410	Base excision repair	17.8	periaquaductal grey, dorsal
PARP4	14	0	457	1774	0.1336395121216684	0.08813742005722756	0.0	0.6319241334343254	KEGG:hsa03410	Base excision repair	19.1	periaquaductal grey, lateral
PARP4	14	0	457	1774	0.1336395121216684	0.08813742005722756	0.0	0.6319241334343254	KEGG:hsa03410	Base excision repair	10.9	perirhinal gyrus
PARP4	14	0	457	1774	0.1336395121216684	0.08813742005722756	0.0	0.6319241334343254	KEGG:hsa03410	Base excision repair	29.3	peritrigeminal nucleus
PARP4	14	0	457	1774	0.1336395121216684	0.08813742005722756	0.0	0.6319241334343254	KEGG:hsa03410	Base excision repair	21.8	piriform cortex
PARP4	14	0	457	1774	0.1336395121216684	0.08813742005722756	0.0	0.6319241334343254	KEGG:hsa03410	Base excision repair	23.0	pontine nuclei
PARP4	14	0	457	1774	0.1336395121216684	0.08813742005722756	0.0	0.6319241334343254	KEGG:hsa03410	Base excision repair	19.0	pontine raphe nucleus
PARP4	14	0	457	1774	0.1336395121216684	0.08813742005722756	0.0	0.6319241334343254	KEGG:hsa03410	Base excision repair	6.8	postcentral gyrus
PARP4	14	0	457	1774	0.1336395121216684	0.08813742005722756	0.0	0.6319241334343254	KEGG:hsa03410	Base excision repair	12.1	postcentral gyrus, dorsal
PARP4	14	0	457	1774	0.1336395121216684	0.08813742005722756	0.0	0.6319241334343254	KEGG:hsa03410	Base excision repair	10.8	postcentral gyrus, middle
PARP4	14	0	457	1774	0.1336395121216684	0.08813742005722756	0.0	0.6319241334343254	KEGG:hsa03410	Base excision repair	13.0	postcentral gyrus, ventral
PARP4	14	0	457	1774	0.1336395121216684	0.08813742005722756	0.0	0.6319241334343254	KEGG:hsa03410	Base excision repair	7.3	posterior cingulate cortex
PARP4	14	0	457	1774	0.1336395121216684	0.08813742005722756	0.0	0.6319241334343254	KEGG:hsa03410	Base excision repair	9.9	posterior cingulate cortex, dorsal
PARP4	14	0	457	1774	0.1336395121216684	0.08813742005722756	0.0	0.6319241334343254	KEGG:hsa03410	Base excision repair	11.1	posterior cingulate cortex, ventral
PARP4	14	0	457	1774	0.1336395121216684	0.08813742005722756	0.0	0.6319241334343254	KEGG:hsa03410	Base excision repair	9.5	posterior insular cortex
PARP4	14	0	457	1774	0.1336395121216684	0.08813742005722756	0.0	0.6319241334343254	KEGG:hsa03410	Base excision repair	9.0	posterior thalamic nucleus
PARP4	14	0	457	1774	0.1336395121216684	0.08813742005722756	0.0	0.6319241334343254	KEGG:hsa03410	Base excision repair	29.0	posteroventral cochlear nucleus
PARP4	14	0	457	1774	0.1336395121216684	0.08813742005722756	0.0	0.6319241334343254	KEGG:hsa03410	Base excision repair	9.3	precentral gyrus
PARP4	14	0	457	1774	0.1336395121216684	0.08813742005722756	0.0	0.6319241334343254	KEGG:hsa03410	Base excision repair	10.2	precentral gyrus, dorsal
PARP4	14	0	457	1774	0.1336395121216684	0.08813742005722756	0.0	0.6319241334343254	KEGG:hsa03410	Base excision repair	11.8	precentral gyrus, middle
PARP4	14	0	457	1774	0.1336395121216684	0.08813742005722756	0.0	0.6319241334343254	KEGG:hsa03410	Base excision repair	11.4	precentral gyrus, ventral
PARP4	14	0	457	1774	0.1336395121216684	0.08813742005722756	0.0	0.6319241334343254	KEGG:hsa03410	Base excision repair	11.5	precuneus
PARP4	14	0	457	1774	0.1336395121216684	0.08813742005722756	0.0	0.6319241334343254	KEGG:hsa03410	Base excision repair	12.0	premotor cortex, dorsal
PARP4	14	0	457	1774	0.1336395121216684	0.08813742005722756	0.0	0.6319241334343254	KEGG:hsa03410	Base excision repair	10.4	premotor cortex, ventral
PARP4	14	0	457	1774	0.1336395121216684	0.08813742005722756	0.0	0.6319241334343254	KEGG:hsa03410	Base excision repair	15.2	preoptic area
PARP4	14	0	457	1774	0.1336395121216684	0.08813742005722756	0.0	0.6319241334343254	KEGG:hsa03410	Base excision repair	25.0	prepositus hypoglossal nucleus
PARP4	14	0	457	1774	0.1336395121216684	0.08813742005722756	0.0	0.6319241334343254	KEGG:hsa03410	Base excision repair	14.1	pretectal area
PARP4	14	0	457	1774	0.1336395121216684	0.08813742005722756	0.0	0.6319241334343254	KEGG:hsa03410	Base excision repair	20.8	principal sensory trigeminal nucleus
PARP4	14	0	457	1774	0.1336395121216684	0.08813742005722756	0.0	0.6319241334343254	KEGG:hsa03410	Base excision repair	12.3	pulvinar
PARP4	14	0	457	1774	0.1336395121216684	0.08813742005722756	0.0	0.6319241334343254	KEGG:hsa03410	Base excision repair	12.8	putamen
PARP4	14	0	457	1774	0.1336395121216684	0.08813742005722756	0.0	0.6319241334343254	KEGG:hsa03410	Base excision repair	19.1	red nucleus
PARP4	14	0	457	1774	0.1336395121216684	0.08813742005722756	0.0	0.6319241334343254	KEGG:hsa03410	Base excision repair	18.6	reticular pontine nucleus, caudal
PARP4	14	0	457	1774	0.1336395121216684	0.08813742005722756	0.0	0.6319241334343254	KEGG:hsa03410	Base excision repair	23.1	reticular pontine nucleus, oral
PARP4	14	0	457	1774	0.1336395121216684	0.08813742005722756	0.0	0.6319241334343254	KEGG:hsa03410	Base excision repair	14.2	reticulotegmental nucleus
PARP4	14	0	457	1774	0.1336395121216684	0.08813742005722756	0.0	0.6319241334343254	KEGG:hsa03410	Base excision repair	10.0	retrosplenial cortex
PARP4	14	0	457	1774	0.1336395121216684	0.08813742005722756	0.0	0.6319241334343254	KEGG:hsa03410	Base excision repair	14.4	septal nuclei
PARP4	14	0	457	1774	0.1336395121216684	0.08813742005722756	0.0	0.6319241334343254	KEGG:hsa03410	Base excision repair	12.4	somatomor cortex, precentral gyrus (white matter)
PARP4	14	0	457	1774	0.1336395121216684	0.08813742005722756	0.0	0.6319241334343254	KEGG:hsa03410	Base excision repair	13.9	somatosensory cortex, postcentral gyrus, ventral (white matter)
PARP4	14	0	457	1774	0.1336395121216684	0.08813742005722756	0.0	0.6319241334343254	KEGG:hsa03410	Base excision repair	18.5	spinal trigeminal nucleus, caudal
PARP4	14	0	457	1774	0.1336395121216684	0.08813742005722756	0.0	0.6319241334343254	KEGG:hsa03410	Base excision repair	21.4	spinal trigeminal nucleus, interpolar
PARP4	14	0	457	1774	0.1336395121216684	0.08813742005722756	0.0	0.6319241334343254	KEGG:hsa03410	Base excision repair	19.6	spinal trigeminal nucleus, oral
PARP4	14	0	457	1774	0.1336395121216684	0.08813742005722756	0.0	0.6319241334343254	KEGG:hsa03410	Base excision repair	19.1	spinal vestibular nucleus
PARP4	14	0	457	1774	0.1336395121216684	0.08813742005722756	0.0	0.6319241334343254	KEGG:hsa03410	Base excision repair	12.2	stria terminalis, bed nucleus
PARP4	14	0	457	1774	0.1336395121216684	0.08813742005722756	0.0	0.6319241334343254	KEGG:hsa03410	Base excision repair	10.4	subcentral gyrus, S2
PARP4	14	0	457	1774	0.1336395121216684	0.08813742005722756	0.0	0.6319241334343254	KEGG:hsa03410	Base excision repair	21.3	subcoeruleus area
PARP4	14	0	457	1774	0.1336395121216684	0.08813742005722756	0.0	0.6319241334343254	KEGG:hsa03410	Base excision repair	15.2	subiculum
PARP4	14	0	457	1774	0.1336395121216684	0.08813742005722756	0.0	0.6319241334343254	KEGG:hsa03410	Base excision repair	13.8	substantia nigra
PARP4	14	0	457	1774	0.1336395121216684	0.08813742005722756	0.0	0.6319241334343254	KEGG:hsa03410	Base excision repair	16.8	subthalamic nucleus
PARP4	14	0	457	1774	0.1336395121216684	0.08813742005722756	0.0	0.6319241334343254	KEGG:hsa03410	Base excision repair	15.4	superior colliculus
PARP4	14	0	457	1774	0.1336395121216684	0.08813742005722756	0.0	0.6319241334343254	KEGG:hsa03410	Base excision repair	22.8	superior olive
PARP4	14	0	457	1774	0.1336395121216684	0.08813742005722756	0.0	0.6319241334343254	KEGG:hsa03410	Base excision repair	12.4	superior parietal lobule
PARP4	14	0	457	1774	0.1336395121216684	0.08813742005722756	0.0	0.6319241334343254	KEGG:hsa03410	Base excision repair	11.4	superior temporal gyrus
PARP4	14	0	457	1774	0.1336395121216684	0.08813742005722756	0.0	0.6319241334343254	KEGG:hsa03410	Base excision repair	24.1	superior vestibular nucleus
PARP4	14	0	457	1774	0.1336395121216684	0.08813742005722756	0.0	0.6319241334343254	KEGG:hsa03410	Base excision repair	8.5	supplementary motor cortex
PARP4	14	0	457	1774	0.1336395121216684	0.08813742005722756	0.0	0.6319241334343254	KEGG:hsa03410	Base excision repair	9.3	supramarginal gyrus
PARP4	14	0	457	1774	0.1336395121216684	0.08813742005722756	0.0	0.6319241334343254	KEGG:hsa03410	Base excision repair	21.9	supraoptic nucleus
PARP4	14	0	457	1774	0.1336395121216684	0.08813742005722756	0.0	0.6319241334343254	KEGG:hsa03410	Base excision repair	11.9	temporal pole
PARP4	14	0	457	1774	0.1336395121216684	0.08813742005722756	0.0	0.6319241334343254	KEGG:hsa03410	Base excision repair	33.4	temporal white matter
PARP4	14	0	457	1774	0.1336395121216684	0.08813742005722756	0.0	0.6319241334343254	KEGG:hsa03410	Base excision repair	12.1	temporo-insular cortex, parainsular gyrus
PARP4	14	0	457	1774	0.1336395121216684	0.08813742005722756	0.0	0.6319241334343254	KEGG:hsa03410	Base excision repair	12.4	temporo-occipital transitional zone
PARP4	14	0	457	1774	0.1336395121216684	0.08813742005722756	0.0	0.6319241334343254	KEGG:hsa03410	Base excision repair	11.6	transversal temporal gyrus, anterior
PARP4	14	0	457	1774	0.1336395121216684	0.08813742005722756	0.0	0.6319241334343254	KEGG:hsa03410	Base excision repair	12.9	transversal temporal gyrus, posterior
PARP4	14	0	457	1774	0.1336395121216684	0.08813742005722756	0.0	0.6319241334343254	KEGG:hsa03410	Base excision repair	20.5	ventral medullary reticular nucleus
PARP4	14	0	457	1774	0.1336395121216684	0.08813742005722756	0.0	0.6319241334343254	KEGG:hsa03410	Base excision repair	22.8	ventral periolivary nuclei
PARP4	14	0	457	1774	0.1336395121216684	0.08813742005722756	0.0	0.6319241334343254	KEGG:hsa03410	Base excision repair	13.8	ventral posterolateral thalamic nucleus
PARP4	14	0	457	1774	0.1336395121216684	0.08813742005722756	0.0	0.6319241334343254	KEGG:hsa03410	Base excision repair	14.5	ventral posteromedial thalamic nucleus
PARP4	14	0	457	1774	0.1336395121216684	0.08813742005722756	0.0	0.6319241334343254	KEGG:hsa03410	Base excision repair	18.8	ventral tegmental area
PARP4	14	0	457	1774	0.1336395121216684	0.08813742005722756	0.0	0.6319241334343254	KEGG:hsa03410	Base excision repair	13.8	ventral thalamic nuclei
PARP4	14	0	457	1774	0.1336395121216684	0.08813742005722756	0.0	0.6319241334343254	KEGG:hsa03410	Base excision repair	26.4	ventrolateral medulla, A1-C1 cell groups
PARP4	14	0	457	1774	0.1336395121216684	0.08813742005722756	0.0	0.6319241334343254	KEGG:hsa03410	Base excision repair	21.2	ventrolateral tegmental area, A5 NE cell group
PARP4	14	0	457	1774	0.1336395121216684	0.08813742005722756	0.0	0.6319241334343254	KEGG:hsa03410	Base excision repair	9.7	ventromedial nucleus
PARP4	14	0	457	1774	0.1336395121216684	0.08813742005722756	0.0	0.6319241334343254	KEGG:hsa03410	Base excision repair	7.6	vermis
PARP4	14	0	457	1774	0.1336395121216684	0.08813742005722756	0.0	0.6319241334343254	KEGG:hsa03410	Base excision repair	15.4	zona incerta
PARP4	14	0	457	1774	0.1336395121216684	0.08813742005722756	0.0	0.6319241334343254	KEGG:hsa_M00296	BER complex	13.8	amygdala
PARP4	14	0	457	1774	0.1336395121216684	0.08813742005722756	0.0	0.6319241334343254	KEGG:hsa_M00296	BER complex	13.2	angular gyrus
PARP4	14	0	457	1774	0.1336395121216684	0.08813742005722756	0.0	0.6319241334343254	KEGG:hsa_M00296	BER complex	21.9	angular gyrus (white matter)
PARP4	14	0	457	1774	0.1336395121216684	0.08813742005722756	0.0	0.6319241334343254	KEGG:hsa_M00296	BER complex	9.5	anterior cingulate cortex, supragenual-dorsal
PARP4	14	0	457	1774	0.1336395121216684	0.08813742005722756	0.0	0.6319241334343254	KEGG:hsa_M00296	BER complex	10.6	anterior cingulate cortex, supragenual-ventral
PARP4	14	0	457	1774	0.1336395121216684	0.08813742005722756	0.0	0.6319241334343254	KEGG:hsa_M00296	BER complex	26.3	anterior cochlear nucleus, ventral
PARP4	14	0	457	1774	0.1336395121216684	0.08813742005722756	0.0	0.6319241334343254	KEGG:hsa_M00296	BER complex	33.7	anterior funiculus (white matter)
PARP4	14	0	457	1774	0.1336395121216684	0.08813742005722756	0.0	0.6319241334343254	KEGG:hsa_M00296	BER complex	12.8	anterior insular cortex, dorsal
PARP4	14	0	457	1774	0.1336395121216684	0.08813742005722756	0.0	0.6319241334343254	KEGG:hsa_M00296	BER complex	12.3	anterior insular cortex, ventral
PARP4	14	0	457	1774	0.1336395121216684	0.08813742005722756	0.0	0.6319241334343254	KEGG:hsa_M00296	BER complex	19.8	anterior thalamic nucleus, ventral
PARP4	14	0	457	1774	0.1336395121216684	0.08813742005722756	0.0	0.6319241334343254	KEGG:hsa_M00296	BER complex	11.5	arcuate nucleus
PARP4	14	0	457	1774	0.1336395121216684	0.08813742005722756	0.0	0.6319241334343254	KEGG:hsa_M00296	BER complex	14.1	area parastriata, inferior
PARP4	14	0	457	1774	0.1336395121216684	0.08813742005722756	0.0	0.6319241334343254	KEGG:hsa_M00296	BER complex	14.7	area parastriata, parietal
PARP4	14	0	457	1774	0.1336395121216684	0.08813742005722756	0.0	0.6319241334343254	KEGG:hsa_M00296	BER complex	12.1	area parastriata, superior
PARP4	14	0	457	1774	0.1336395121216684	0.08813742005722756	0.0	0.6319241334343254	KEGG:hsa_M00296	BER complex	11.0	area parastriata, temporal
PARP4	14	0	457	1774	0.1336395121216684	0.08813742005722756	0.0	0.6319241334343254	KEGG:hsa_M00296	BER complex	22.9	area postrema
PARP4	14	0	457	1774	0.1336395121216684	0.08813742005722756	0.0	0.6319241334343254	KEGG:hsa_M00296	BER complex	16.1	area striata
PARP4	14	0	457	1774	0.1336395121216684	0.08813742005722756	0.0	0.6319241334343254	KEGG:hsa_M00296	BER complex	25.9	area striata (white matter)
PARP4	14	0	457	1774	0.1336395121216684	0.08813742005722756	0.0	0.6319241334343254	KEGG:hsa_M00296	BER complex	10.9	basal amygdala
PARP4	14	0	457	1774	0.1336395121216684	0.08813742005722756	0.0	0.6319241334343254	KEGG:hsa_M00296	BER complex	13.3	caudate nucleus
PARP4	14	0	457	1774	0.1336395121216684	0.08813742005722756	0.0	0.6319241334343254	KEGG:hsa_M00296	BER complex	12.2	central amygdala
PARP4	14	0	457	1774	0.1336395121216684	0.08813742005722756	0.0	0.6319241334343254	KEGG:hsa_M00296	BER complex	23.8	centromedial thalamic nucleus
PARP4	14	0	457	1774	0.1336395121216684	0.08813742005722756	0.0	0.6319241334343254	KEGG:hsa_M00296	BER complex	8.6	cerebellar cortex
PARP4	14	0	457	1774	0.1336395121216684	0.08813742005722756	0.0	0.6319241334343254	KEGG:hsa_M00296	BER complex	24.5	cerebellar nuclei
PARP4	14	0	457	1774	0.1336395121216684	0.08813742005722756	0.0	0.6319241334343254	KEGG:hsa_M00296	BER complex	36.8	cerebellar white matter
PARP4	14	0	457	1774	0.1336395121216684	0.08813742005722756	0.0	0.6319241334343254	KEGG:hsa_M00296	BER complex	23.3	cervical spinal cord, central gray
PARP4	14	0	457	1774	0.1336395121216684	0.08813742005722756	0.0	0.6319241334343254	KEGG:hsa_M00296	BER complex	21.4	cervical spinal cord, dorsal horn
PARP4	14	0	457	1774	0.1336395121216684	0.08813742005722756	0.0	0.6319241334343254	KEGG:hsa_M00296	BER complex	17.6	cervical spinal cord, ventral horn
PARP4	14	0	457	1774	0.1336395121216684	0.08813742005722756	0.0	0.6319241334343254	KEGG:hsa_M00296	BER complex	19.1	choroid plexus
PARP4	14	0	457	1774	0.1336395121216684	0.08813742005722756	0.0	0.6319241334343254	KEGG:hsa_M00296	BER complex	14.3	claustrum
PARP4	14	0	457	1774	0.1336395121216684	0.08813742005722756	0.0	0.6319241334343254	KEGG:hsa_M00296	BER complex	40.7	corpus callosum, genu (white matter)
PARP4	14	0	457	1774	0.1336395121216684	0.08813742005722756	0.0	0.6319241334343254	KEGG:hsa_M00296	BER complex	41.2	corpus callosum, splenium (white matter)
PARP4	14	0	457	1774	0.1336395121216684	0.08813742005722756	0.0	0.6319241334343254	KEGG:hsa_M00296	BER complex	11.2	corticomedial amygdala
PARP4	14	0	457	1774	0.1336395121216684	0.08813742005722756	0.0	0.6319241334343254	KEGG:hsa_M00296	BER complex	16.0	cuneiform nucleus
PARP4	14	0	457	1774	0.1336395121216684	0.08813742005722756	0.0	0.6319241334343254	KEGG:hsa_M00296	BER complex	10.7	dentate gyrus
PARP4	14	0	457	1774	0.1336395121216684	0.08813742005722756	0.0	0.6319241334343254	KEGG:hsa_M00296	BER complex	19.3	dorsal cochlear nucleus
PARP4	14	0	457	1774	0.1336395121216684	0.08813742005722756	0.0	0.6319241334343254	KEGG:hsa_M00296	BER complex	30.5	dorsal funiculus (white matter)
PARP4	14	0	457	1774	0.1336395121216684	0.08813742005722756	0.0	0.6319241334343254	KEGG:hsa_M00296	BER complex	20.4	dorsal medullary reticular nucleus
PARP4	14	0	457	1774	0.1336395121216684	0.08813742005722756	0.0	0.6319241334343254	KEGG:hsa_M00296	BER complex	15.4	dorsal motor vagal complex
PARP4	14	0	457	1774	0.1336395121216684	0.08813742005722756	0.0	0.6319241334343254	KEGG:hsa_M00296	BER complex	20.4	dorsal raphe nucleus
PARP4	14	0	457	1774	0.1336395121216684	0.08813742005722756	0.0	0.6319241334343254	KEGG:hsa_M00296	BER complex	19.3	dorsal tegmental nucleus
PARP4	14	0	457	1774	0.1336395121216684	0.08813742005722756	0.0	0.6319241334343254	KEGG:hsa_M00296	BER complex	25.6	dorsolateral tegmental area
PARP4	14	0	457	1774	0.1336395121216684	0.08813742005722756	0.0	0.6319241334343254	KEGG:hsa_M00296	BER complex	14.7	dorsomedial nucleus
PARP4	14	0	457	1774	0.1336395121216684	0.08813742005722756	0.0	0.6319241334343254	KEGG:hsa_M00296	BER complex	12.7	entorhinal gyrus
PARP4	14	0	457	1774	0.1336395121216684	0.08813742005722756	0.0	0.6319241334343254	KEGG:hsa_M00296	BER complex	7.6	flocculonodular lobe
PARP4	14	0	457	1774	0.1336395121216684	0.08813742005722756	0.0	0.6319241334343254	KEGG:hsa_M00296	BER complex	10.0	frontal eye field
PARP4	14	0	457	1774	0.1336395121216684	0.08813742005722756	0.0	0.6319241334343254	KEGG:hsa_M00296	BER complex	18.7	frontal operculum
PARP4	14	0	457	1774	0.1336395121216684	0.08813742005722756	0.0	0.6319241334343254	KEGG:hsa_M00296	BER complex	10.7	fusiform gyrus
PARP4	14	0	457	1774	0.1336395121216684	0.08813742005722756	0.0	0.6319241334343254	KEGG:hsa_M00296	BER complex	19.8	gigantocellular reticular nuclei, medullary
PARP4	14	0	457	1774	0.1336395121216684	0.08813742005722756	0.0	0.6319241334343254	KEGG:hsa_M00296	BER complex	18.2	gigantocellular reticular nuclei, pars
PARP4	14	0	457	1774	0.1336395121216684	0.08813742005722756	0.0	0.6319241334343254	KEGG:hsa_M00296	BER complex	23.1	globus pallidus, externus
PARP4	14	0	457	1774	0.1336395121216684	0.08813742005722756	0.0	0.6319241334343254	KEGG:hsa_M00296	BER complex	26.1	globus pallidus, internus
PARP4	14	0	457	1774	0.1336395121216684	0.08813742005722756	0.0	0.6319241334343254	KEGG:hsa_M00296	BER complex	13.6	habenula
PARP4	14	0	457	1774	0.1336395121216684	0.08813742005722756	0.0	0.6319241334343254	KEGG:hsa_M00296	BER complex	12.6	hippocampus
PARP4	14	0	457	1774	0.1336395121216684	0.08813742005722756	0.0	0.6319241334343254	KEGG:hsa_M00296	BER complex	12.4	hippocampus, CA1
PARP4	14	0	457	1774	0.1336395121216684	0.08813742005722756	0.0	0.6319241334343254	KEGG:hsa_M00296	BER complex	14.6	hippocampus, CA2
PARP4	14	0	457	1774	0.1336395121216684	0.08813742005722756	0.0	0.6319241334343254	KEGG:hsa_M00296	BER complex	10.2	hippocampus, CA3
PARP4	14	0	457	1774	0.1336395121216684	0.08813742005722756	0.0	0.6319241334343254	KEGG:hsa_M00296	BER complex	16.6	inferior colliculus
PARP4	14	0	457	1774	0.1336395121216684	0.08813742005722756	0.0	0.6319241334343254	KEGG:hsa_M00296	BER complex	10.1	inferior frontal gyrus, opercular
PARP4	14	0	457	1774	0.1336395121216684	0.08813742005722756	0.0	0.6319241334343254	KEGG:hsa_M00296	BER complex	20.2	inferior olive
PARP4	14	0	457	1774	0.1336395121216684	0.08813742005722756	0.0	0.6319241334343254	KEGG:hsa_M00296	BER complex	9.9	inferior parietal lobule
PARP4	14	0	457	1774	0.1336395121216684	0.08813742005722756	0.0	0.6319241334343254	KEGG:hsa_M00296	BER complex	12.1	inferior temporal gyrus
PARP4	14	0	457	1774	0.1336395121216684	0.08813742005722756	0.0	0.6319241334343254	KEGG:hsa_M00296	BER complex	12.8	intraparietal deep sulcus
PARP4	14	0	457	1774	0.1336395121216684	0.08813742005722756	0.0	0.6319241334343254	KEGG:hsa_M00296	BER complex	25.4	Kolliker-Fuse nucleus
PARP4	14	0	457	1774	0.1336395121216684	0.08813742005722756	0.0	0.6319241334343254	KEGG:hsa_M00296	BER complex	12.0	lateral amygdala
PARP4	14	0	457	1774	0.1336395121216684	0.08813742005722756	0.0	0.6319241334343254	KEGG:hsa_M00296	BER complex	35.9	lateral funiculus (white matter)
PARP4	14	0	457	1774	0.1336395121216684	0.08813742005722756	0.0	0.6319241334343254	KEGG:hsa_M00296	BER complex	13.5	lateral geniculate body
PARP4	14	0	457	1774	0.1336395121216684	0.08813742005722756	0.0	0.6319241334343254	KEGG:hsa_M00296	BER complex	16.8	lateral hypothalamic area
PARP4	14	0	457	1774	0.1336395121216684	0.08813742005722756	0.0	0.6319241334343254	KEGG:hsa_M00296	BER complex	21.5	lateral lemniscal nuclei
PARP4	14	0	457	1774	0.1336395121216684	0.08813742005722756	0.0	0.6319241334343254	KEGG:hsa_M00296	BER complex	24.8	lateral medullary reticular nucleus
PARP4	14	0	457	1774	0.1336395121216684	0.08813742005722756	0.0	0.6319241334343254	KEGG:hsa_M00296	BER complex	30.1	lateral parabrachial nucleus
PARP4	14	0	457	1774	0.1336395121216684	0.08813742005722756	0.0	0.6319241334343254	KEGG:hsa_M00296	BER complex	12.6	lateral thalamic nuclei
PARP4	14	0	457	1774	0.1336395121216684	0.08813742005722756	0.0	0.6319241334343254	KEGG:hsa_M00296	BER complex	20.6	lateral vestibular nucleus
PARP4	14	0	457	1774	0.1336395121216684	0.08813742005722756	0.0	0.6319241334343254	KEGG:hsa_M00296	BER complex	10.4	lingual gyrus
PARP4	14	0	457	1774	0.1336395121216684	0.08813742005722756	0.0	0.6319241334343254	KEGG:hsa_M00296	BER complex	13.3	locus coeruleus
PARP4	14	0	457	1774	0.1336395121216684	0.08813742005722756	0.0	0.6319241334343254	KEGG:hsa_M00296	BER complex	20.6	mammillary body
PARP4	14	0	457	1774	0.1336395121216684	0.08813742005722756	0.0	0.6319241334343254	KEGG:hsa_M00296	BER complex	11.8	medial dorsal thalamic nucleus
PARP4	14	0	457	1774	0.1336395121216684	0.08813742005722756	0.0	0.6319241334343254	KEGG:hsa_M00296	BER complex	11.5	medial geniculate body
PARP4	14	0	457	1774	0.1336395121216684	0.08813742005722756	0.0	0.6319241334343254	KEGG:hsa_M00296	BER complex	35.8	medial olivary nucleus
PARP4	14	0	457	1774	0.1336395121216684	0.08813742005722756	0.0	0.6319241334343254	KEGG:hsa_M00296	BER complex	23.2	medial parabrachial nucleus
PARP4	14	0	457	1774	0.1336395121216684	0.08813742005722756	0.0	0.6319241334343254	KEGG:hsa_M00296	BER complex	23.4	medial periolivary nuclei
PARP4	14	0	457	1774	0.1336395121216684	0.08813742005722756	0.0	0.6319241334343254	KEGG:hsa_M00296	BER complex	18.8	medial vestibular nucleus
PARP4	14	0	457	1774	0.1336395121216684	0.08813742005722756	0.0	0.6319241334343254	KEGG:hsa_M00296	BER complex	17.9	median raphe nucleus
PARP4	14	0	457	1774	0.1336395121216684	0.08813742005722756	0.0	0.6319241334343254	KEGG:hsa_M00296	BER complex	9.6	middle cingulate cortex
PARP4	14	0	457	1774	0.1336395121216684	0.08813742005722756	0.0	0.6319241334343254	KEGG:hsa_M00296	BER complex	12.4	middle temporal gyrus
PARP4	14	0	457	1774	0.1336395121216684	0.08813742005722756	0.0	0.6319241334343254	KEGG:hsa_M00296	BER complex	17.3	motor facial nucleus
PARP4	14	0	457	1774	0.1336395121216684	0.08813742005722756	0.0	0.6319241334343254	KEGG:hsa_M00296	BER complex	21.0	motor hypoglossal nucleus
PARP4	14	0	457	1774	0.1336395121216684	0.08813742005722756	0.0	0.6319241334343254	KEGG:hsa_M00296	BER complex	19.1	motor trigeminal nucleus
PARP4	14	0	457	1774	0.1336395121216684	0.08813742005722756	0.0	0.6319241334343254	KEGG:hsa_M00296	BER complex	20.5	nuclei of the trapezoid body
PARP4	14	0	457	1774	0.1336395121216684	0.08813742005722756	0.0	0.6319241334343254	KEGG:hsa_M00296	BER complex	15.1	nucleus accumbens
PARP4	14	0	457	1774	0.1336395121216684	0.08813742005722756	0.0	0.6319241334343254	KEGG:hsa_M00296	BER complex	28.1	nucleus ambiguus
PARP4	14	0	457	1774	0.1336395121216684	0.08813742005722756	0.0	0.6319241334343254	KEGG:hsa_M00296	BER complex	14.4	nucleus basalis of Meynert
PARP4	14	0	457	1774	0.1336395121216684	0.08813742005722756	0.0	0.6319241334343254	KEGG:hsa_M00296	BER complex	20.0	nucleus cuneatus
PARP4	14	0	457	1774	0.1336395121216684	0.08813742005722756	0.0	0.6319241334343254	KEGG:hsa_M00296	BER complex	20.6	nucleus gracilis
PARP4	14	0	457	1774	0.1336395121216684	0.08813742005722756	0.0	0.6319241334343254	KEGG:hsa_M00296	BER complex	12.3	nucleus of the diagonal band
PARP4	14	0	457	1774	0.1336395121216684	0.08813742005722756	0.0	0.6319241334343254	KEGG:hsa_M00296	BER complex	18.3	nucleus raphe magnus
PARP4	14	0	457	1774	0.1336395121216684	0.08813742005722756	0.0	0.6319241334343254	KEGG:hsa_M00296	BER complex	31.4	nucleus raphe obscurus
PARP4	14	0	457	1774	0.1336395121216684	0.08813742005722756	0.0	0.6319241334343254	KEGG:hsa_M00296	BER complex	38.2	nucleus raphe pallidus
PARP4	14	0	457	1774	0.1336395121216684	0.08813742005722756	0.0	0.6319241334343254	KEGG:hsa_M00296	BER complex	22.0	nucleus reuniens
PARP4	14	0	457	1774	0.1336395121216684	0.08813742005722756	0.0	0.6319241334343254	KEGG:hsa_M00296	BER complex	19.5	nucleus rhomboideus
PARP4	14	0	457	1774	0.1336395121216684	0.08813742005722756	0.0	0.6319241334343254	KEGG:hsa_M00296	BER complex	22.5	nucleus tractus solitarii
PARP4	14	0	457	1774	0.1336395121216684	0.08813742005722756	0.0	0.6319241334343254	KEGG:hsa_M00296	BER complex	10.7	occipital cortex
PARP4	14	0	457	1774	0.1336395121216684	0.08813742005722756	0.0	0.6319241334343254	KEGG:hsa_M00296	BER complex	25.7	occipital cortex (white matter)
PARP4	14	0	457	1774	0.1336395121216684	0.08813742005722756	0.0	0.6319241334343254	KEGG:hsa_M00296	BER complex	10.3	olfactory area
PARP4	14	0	457	1774	0.1336395121216684	0.08813742005722756	0.0	0.6319241334343254	KEGG:hsa_M00296	BER complex	11.7	olfactory tubercle
PARP4	14	0	457	1774	0.1336395121216684	0.08813742005722756	0.0	0.6319241334343254	KEGG:hsa_M00296	BER complex	12.3	orbitofrontal gyrus, anterior
PARP4	14	0	457	1774	0.1336395121216684	0.08813742005722756	0.0	0.6319241334343254	KEGG:hsa_M00296	BER complex	9.2	paracentral lobule, anterior
PARP4	14	0	457	1774	0.1336395121216684	0.08813742005722756	0.0	0.6319241334343254	KEGG:hsa_M00296	BER complex	8.3	paracentral lobule, posterior
PARP4	14	0	457	1774	0.1336395121216684	0.08813742005722756	0.0	0.6319241334343254	KEGG:hsa_M00296	BER complex	10.6	parahippocampal cortex
PARP4	14	0	457	1774	0.1336395121216684	0.08813742005722756	0.0	0.6319241334343254	KEGG:hsa_M00296	BER complex	27.7	parahippocampal cortex (white matter)
PARP4	14	0	457	1774	0.1336395121216684	0.08813742005722756	0.0	0.6319241334343254	KEGG:hsa_M00296	BER complex	23.8	paramedian reticular nucleus
PARP4	14	0	457	1774	0.1336395121216684	0.08813742005722756	0.0	0.6319241334343254	KEGG:hsa_M00296	BER complex	13.8	paraventricular nucleus
PARP4	14	0	457	1774	0.1336395121216684	0.08813742005722756	0.0	0.6319241334343254	KEGG:hsa_M00296	BER complex	8.6	parietal operculum
PARP4	14	0	457	1774	0.1336395121216684	0.08813742005722756	0.0	0.6319241334343254	KEGG:hsa_M00296	BER complex	10.7	parieto-insular cortex
PARP4	14	0	457	1774	0.1336395121216684	0.08813742005722756	0.0	0.6319241334343254	KEGG:hsa_M00296	BER complex	10.3	parieto-occipital transitional area
PARP4	14	0	457	1774	0.1336395121216684	0.08813742005722756	0.0	0.6319241334343254	KEGG:hsa_M00296	BER complex	37.4	parieto-temporal junction (white matter)
PARP4	14	0	457	1774	0.1336395121216684	0.08813742005722756	0.0	0.6319241334343254	KEGG:hsa_M00296	BER complex	22.2	parvicellular reticular nuclei
PARP4	14	0	457	1774	0.1336395121216684	0.08813742005722756	0.0	0.6319241334343254	KEGG:hsa_M00296	BER complex	20.0	parvicellular reticular nuclei, medullary
PARP4	14	0	457	1774	0.1336395121216684	0.08813742005722756	0.0	0.6319241334343254	KEGG:hsa_M00296	BER complex	21.9	pedunculopontine tegmental nucleus
PARP4	14	0	457	1774	0.1336395121216684	0.08813742005722756	0.0	0.6319241334343254	KEGG:hsa_M00296	BER complex	10.3	periaquaductal grey, anterior
PARP4	14	0	457	1774	0.1336395121216684	0.08813742005722756	0.0	0.6319241334343254	KEGG:hsa_M00296	BER complex	17.8	periaquaductal grey, dorsal
PARP4	14	0	457	1774	0.1336395121216684	0.08813742005722756	0.0	0.6319241334343254	KEGG:hsa_M00296	BER complex	19.1	periaquaductal grey, lateral
PARP4	14	0	457	1774	0.1336395121216684	0.08813742005722756	0.0	0.6319241334343254	KEGG:hsa_M00296	BER complex	10.9	perirhinal gyrus
PARP4	14	0	457	1774	0.1336395121216684	0.08813742005722756	0.0	0.6319241334343254	KEGG:hsa_M00296	BER complex	29.3	peritrigeminal nucleus
PARP4	14	0	457	1774	0.1336395121216684	0.08813742005722756	0.0	0.6319241334343254	KEGG:hsa_M00296	BER complex	21.8	piriform cortex
PARP4	14	0	457	1774	0.1336395121216684	0.08813742005722756	0.0	0.6319241334343254	KEGG:hsa_M00296	BER complex	23.0	pontine nuclei
PARP4	14	0	457	1774	0.1336395121216684	0.08813742005722756	0.0	0.6319241334343254	KEGG:hsa_M00296	BER complex	19.0	pontine raphe nucleus
PARP4	14	0	457	1774	0.1336395121216684	0.08813742005722756	0.0	0.6319241334343254	KEGG:hsa_M00296	BER complex	6.8	postcentral gyrus
PARP4	14	0	457	1774	0.1336395121216684	0.08813742005722756	0.0	0.6319241334343254	KEGG:hsa_M00296	BER complex	12.1	postcentral gyrus, dorsal
PARP4	14	0	457	1774	0.1336395121216684	0.08813742005722756	0.0	0.6319241334343254	KEGG:hsa_M00296	BER complex	10.8	postcentral gyrus, middle
PARP4	14	0	457	1774	0.1336395121216684	0.08813742005722756	0.0	0.6319241334343254	KEGG:hsa_M00296	BER complex	13.0	postcentral gyrus, ventral
PARP4	14	0	457	1774	0.1336395121216684	0.08813742005722756	0.0	0.6319241334343254	KEGG:hsa_M00296	BER complex	7.3	posterior cingulate cortex
PARP4	14	0	457	1774	0.1336395121216684	0.08813742005722756	0.0	0.6319241334343254	KEGG:hsa_M00296	BER complex	9.9	posterior cingulate cortex, dorsal
PARP4	14	0	457	1774	0.1336395121216684	0.08813742005722756	0.0	0.6319241334343254	KEGG:hsa_M00296	BER complex	11.1	posterior cingulate cortex, ventral
PARP4	14	0	457	1774	0.1336395121216684	0.08813742005722756	0.0	0.6319241334343254	KEGG:hsa_M00296	BER complex	9.5	posterior insular cortex
PARP4	14	0	457	1774	0.1336395121216684	0.08813742005722756	0.0	0.6319241334343254	KEGG:hsa_M00296	BER complex	9.0	posterior thalamic nucleus
PARP4	14	0	457	1774	0.1336395121216684	0.08813742005722756	0.0	0.6319241334343254	KEGG:hsa_M00296	BER complex	29.0	posteroventral cochlear nucleus
PARP4	14	0	457	1774	0.1336395121216684	0.08813742005722756	0.0	0.6319241334343254	KEGG:hsa_M00296	BER complex	9.3	precentral gyrus
PARP4	14	0	457	1774	0.1336395121216684	0.08813742005722756	0.0	0.6319241334343254	KEGG:hsa_M00296	BER complex	10.2	precentral gyrus, dorsal
PARP4	14	0	457	1774	0.1336395121216684	0.08813742005722756	0.0	0.6319241334343254	KEGG:hsa_M00296	BER complex	11.8	precentral gyrus, middle
PARP4	14	0	457	1774	0.1336395121216684	0.08813742005722756	0.0	0.6319241334343254	KEGG:hsa_M00296	BER complex	11.4	precentral gyrus, ventral
PARP4	14	0	457	1774	0.1336395121216684	0.08813742005722756	0.0	0.6319241334343254	KEGG:hsa_M00296	BER complex	11.5	precuneus
PARP4	14	0	457	1774	0.1336395121216684	0.08813742005722756	0.0	0.6319241334343254	KEGG:hsa_M00296	BER complex	12.0	premotor cortex, dorsal
PARP4	14	0	457	1774	0.1336395121216684	0.08813742005722756	0.0	0.6319241334343254	KEGG:hsa_M00296	BER complex	10.4	premotor cortex, ventral
PARP4	14	0	457	1774	0.1336395121216684	0.08813742005722756	0.0	0.6319241334343254	KEGG:hsa_M00296	BER complex	15.2	preoptic area
PARP4	14	0	457	1774	0.1336395121216684	0.08813742005722756	0.0	0.6319241334343254	KEGG:hsa_M00296	BER complex	25.0	prepositus hypoglossal nucleus
PARP4	14	0	457	1774	0.1336395121216684	0.08813742005722756	0.0	0.6319241334343254	KEGG:hsa_M00296	BER complex	14.1	pretectal area
PARP4	14	0	457	1774	0.1336395121216684	0.08813742005722756	0.0	0.6319241334343254	KEGG:hsa_M00296	BER complex	20.8	principal sensory trigeminal nucleus
PARP4	14	0	457	1774	0.1336395121216684	0.08813742005722756	0.0	0.6319241334343254	KEGG:hsa_M00296	BER complex	12.3	pulvinar
PARP4	14	0	457	1774	0.1336395121216684	0.08813742005722756	0.0	0.6319241334343254	KEGG:hsa_M00296	BER complex	12.8	putamen
PARP4	14	0	457	1774	0.1336395121216684	0.08813742005722756	0.0	0.6319241334343254	KEGG:hsa_M00296	BER complex	19.1	red nucleus
PARP4	14	0	457	1774	0.1336395121216684	0.08813742005722756	0.0	0.6319241334343254	KEGG:hsa_M00296	BER complex	18.6	reticular pontine nucleus, caudal
PARP4	14	0	457	1774	0.1336395121216684	0.08813742005722756	0.0	0.6319241334343254	KEGG:hsa_M00296	BER complex	23.1	reticular pontine nucleus, oral
PARP4	14	0	457	1774	0.1336395121216684	0.08813742005722756	0.0	0.6319241334343254	KEGG:hsa_M00296	BER complex	14.2	reticulotegmental nucleus
PARP4	14	0	457	1774	0.1336395121216684	0.08813742005722756	0.0	0.6319241334343254	KEGG:hsa_M00296	BER complex	10.0	retrosplenial cortex
PARP4	14	0	457	1774	0.1336395121216684	0.08813742005722756	0.0	0.6319241334343254	KEGG:hsa_M00296	BER complex	14.4	septal nuclei
PARP4	14	0	457	1774	0.1336395121216684	0.08813742005722756	0.0	0.6319241334343254	KEGG:hsa_M00296	BER complex	12.4	somatomor cortex, precentral gyrus (white matter)
PARP4	14	0	457	1774	0.1336395121216684	0.08813742005722756	0.0	0.6319241334343254	KEGG:hsa_M00296	BER complex	13.9	somatosensory cortex, postcentral gyrus, ventral (white matter)
PARP4	14	0	457	1774	0.1336395121216684	0.08813742005722756	0.0	0.6319241334343254	KEGG:hsa_M00296	BER complex	18.5	spinal trigeminal nucleus, caudal
PARP4	14	0	457	1774	0.1336395121216684	0.08813742005722756	0.0	0.6319241334343254	KEGG:hsa_M00296	BER complex	21.4	spinal trigeminal nucleus, interpolar
PARP4	14	0	457	1774	0.1336395121216684	0.08813742005722756	0.0	0.6319241334343254	KEGG:hsa_M00296	BER complex	19.6	spinal trigeminal nucleus, oral
PARP4	14	0	457	1774	0.1336395121216684	0.08813742005722756	0.0	0.6319241334343254	KEGG:hsa_M00296	BER complex	19.1	spinal vestibular nucleus
PARP4	14	0	457	1774	0.1336395121216684	0.08813742005722756	0.0	0.6319241334343254	KEGG:hsa_M00296	BER complex	12.2	stria terminalis, bed nucleus
PARP4	14	0	457	1774	0.1336395121216684	0.08813742005722756	0.0	0.6319241334343254	KEGG:hsa_M00296	BER complex	10.4	subcentral gyrus, S2
PARP4	14	0	457	1774	0.1336395121216684	0.08813742005722756	0.0	0.6319241334343254	KEGG:hsa_M00296	BER complex	21.3	subcoeruleus area
PARP4	14	0	457	1774	0.1336395121216684	0.08813742005722756	0.0	0.6319241334343254	KEGG:hsa_M00296	BER complex	15.2	subiculum
PARP4	14	0	457	1774	0.1336395121216684	0.08813742005722756	0.0	0.6319241334343254	KEGG:hsa_M00296	BER complex	13.8	substantia nigra
PARP4	14	0	457	1774	0.1336395121216684	0.08813742005722756	0.0	0.6319241334343254	KEGG:hsa_M00296	BER complex	16.8	subthalamic nucleus
PARP4	14	0	457	1774	0.1336395121216684	0.08813742005722756	0.0	0.6319241334343254	KEGG:hsa_M00296	BER complex	15.4	superior colliculus
PARP4	14	0	457	1774	0.1336395121216684	0.08813742005722756	0.0	0.6319241334343254	KEGG:hsa_M00296	BER complex	22.8	superior olive
PARP4	14	0	457	1774	0.1336395121216684	0.08813742005722756	0.0	0.6319241334343254	KEGG:hsa_M00296	BER complex	12.4	superior parietal lobule
PARP4	14	0	457	1774	0.1336395121216684	0.08813742005722756	0.0	0.6319241334343254	KEGG:hsa_M00296	BER complex	11.4	superior temporal gyrus
PARP4	14	0	457	1774	0.1336395121216684	0.08813742005722756	0.0	0.6319241334343254	KEGG:hsa_M00296	BER complex	24.1	superior vestibular nucleus
PARP4	14	0	457	1774	0.1336395121216684	0.08813742005722756	0.0	0.6319241334343254	KEGG:hsa_M00296	BER complex	8.5	supplementary motor cortex
PARP4	14	0	457	1774	0.1336395121216684	0.08813742005722756	0.0	0.6319241334343254	KEGG:hsa_M00296	BER complex	9.3	supramarginal gyrus
PARP4	14	0	457	1774	0.1336395121216684	0.08813742005722756	0.0	0.6319241334343254	KEGG:hsa_M00296	BER complex	21.9	supraoptic nucleus
PARP4	14	0	457	1774	0.1336395121216684	0.08813742005722756	0.0	0.6319241334343254	KEGG:hsa_M00296	BER complex	11.9	temporal pole
PARP4	14	0	457	1774	0.1336395121216684	0.08813742005722756	0.0	0.6319241334343254	KEGG:hsa_M00296	BER complex	33.4	temporal white matter
PARP4	14	0	457	1774	0.1336395121216684	0.08813742005722756	0.0	0.6319241334343254	KEGG:hsa_M00296	BER complex	12.1	temporo-insular cortex, parainsular gyrus
PARP4	14	0	457	1774	0.1336395121216684	0.08813742005722756	0.0	0.6319241334343254	KEGG:hsa_M00296	BER complex	12.4	temporo-occipital transitional zone
PARP4	14	0	457	1774	0.1336395121216684	0.08813742005722756	0.0	0.6319241334343254	KEGG:hsa_M00296	BER complex	11.6	transversal temporal gyrus, anterior
PARP4	14	0	457	1774	0.1336395121216684	0.08813742005722756	0.0	0.6319241334343254	KEGG:hsa_M00296	BER complex	12.9	transversal temporal gyrus, posterior
PARP4	14	0	457	1774	0.1336395121216684	0.08813742005722756	0.0	0.6319241334343254	KEGG:hsa_M00296	BER complex	20.5	ventral medullary reticular nucleus
PARP4	14	0	457	1774	0.1336395121216684	0.08813742005722756	0.0	0.6319241334343254	KEGG:hsa_M00296	BER complex	22.8	ventral periolivary nuclei
PARP4	14	0	457	1774	0.1336395121216684	0.08813742005722756	0.0	0.6319241334343254	KEGG:hsa_M00296	BER complex	13.8	ventral posterolateral thalamic nucleus
PARP4	14	0	457	1774	0.1336395121216684	0.08813742005722756	0.0	0.6319241334343254	KEGG:hsa_M00296	BER complex	14.5	ventral posteromedial thalamic nucleus
PARP4	14	0	457	1774	0.1336395121216684	0.08813742005722756	0.0	0.6319241334343254	KEGG:hsa_M00296	BER complex	18.8	ventral tegmental area
PARP4	14	0	457	1774	0.1336395121216684	0.08813742005722756	0.0	0.6319241334343254	KEGG:hsa_M00296	BER complex	13.8	ventral thalamic nuclei
PARP4	14	0	457	1774	0.1336395121216684	0.08813742005722756	0.0	0.6319241334343254	KEGG:hsa_M00296	BER complex	26.4	ventrolateral medulla, A1-C1 cell groups
PARP4	14	0	457	1774	0.1336395121216684	0.08813742005722756	0.0	0.6319241334343254	KEGG:hsa_M00296	BER complex	21.2	ventrolateral tegmental area, A5 NE cell group
PARP4	14	0	457	1774	0.1336395121216684	0.08813742005722756	0.0	0.6319241334343254	KEGG:hsa_M00296	BER complex	9.7	ventromedial nucleus
PARP4	14	0	457	1774	0.1336395121216684	0.08813742005722756	0.0	0.6319241334343254	KEGG:hsa_M00296	BER complex	7.6	vermis
PARP4	14	0	457	1774	0.1336395121216684	0.08813742005722756	0.0	0.6319241334343254	KEGG:hsa_M00296	BER complex	15.4	zona incerta
PARP4	14	0	457	1774	0.1336395121216684	0.08813742005722756	0.0	0.6319241334343254	REACT:R-HSA-1430728	Metabolism	13.8	amygdala
PARP4	14	0	457	1774	0.1336395121216684	0.08813742005722756	0.0	0.6319241334343254	REACT:R-HSA-1430728	Metabolism	13.2	angular gyrus
PARP4	14	0	457	1774	0.1336395121216684	0.08813742005722756	0.0	0.6319241334343254	REACT:R-HSA-1430728	Metabolism	21.9	angular gyrus (white matter)
PARP4	14	0	457	1774	0.1336395121216684	0.08813742005722756	0.0	0.6319241334343254	REACT:R-HSA-1430728	Metabolism	9.5	anterior cingulate cortex, supragenual-dorsal
PARP4	14	0	457	1774	0.1336395121216684	0.08813742005722756	0.0	0.6319241334343254	REACT:R-HSA-1430728	Metabolism	10.6	anterior cingulate cortex, supragenual-ventral
PARP4	14	0	457	1774	0.1336395121216684	0.08813742005722756	0.0	0.6319241334343254	REACT:R-HSA-1430728	Metabolism	26.3	anterior cochlear nucleus, ventral
PARP4	14	0	457	1774	0.1336395121216684	0.08813742005722756	0.0	0.6319241334343254	REACT:R-HSA-1430728	Metabolism	33.7	anterior funiculus (white matter)
PARP4	14	0	457	1774	0.1336395121216684	0.08813742005722756	0.0	0.6319241334343254	REACT:R-HSA-1430728	Metabolism	12.8	anterior insular cortex, dorsal
PARP4	14	0	457	1774	0.1336395121216684	0.08813742005722756	0.0	0.6319241334343254	REACT:R-HSA-1430728	Metabolism	12.3	anterior insular cortex, ventral
PARP4	14	0	457	1774	0.1336395121216684	0.08813742005722756	0.0	0.6319241334343254	REACT:R-HSA-1430728	Metabolism	19.8	anterior thalamic nucleus, ventral
PARP4	14	0	457	1774	0.1336395121216684	0.08813742005722756	0.0	0.6319241334343254	REACT:R-HSA-1430728	Metabolism	11.5	arcuate nucleus
PARP4	14	0	457	1774	0.1336395121216684	0.08813742005722756	0.0	0.6319241334343254	REACT:R-HSA-1430728	Metabolism	14.1	area parastriata, inferior
PARP4	14	0	457	1774	0.1336395121216684	0.08813742005722756	0.0	0.6319241334343254	REACT:R-HSA-1430728	Metabolism	14.7	area parastriata, parietal
PARP4	14	0	457	1774	0.1336395121216684	0.08813742005722756	0.0	0.6319241334343254	REACT:R-HSA-1430728	Metabolism	12.1	area parastriata, superior
PARP4	14	0	457	1774	0.1336395121216684	0.08813742005722756	0.0	0.6319241334343254	REACT:R-HSA-1430728	Metabolism	11.0	area parastriata, temporal
PARP4	14	0	457	1774	0.1336395121216684	0.08813742005722756	0.0	0.6319241334343254	REACT:R-HSA-1430728	Metabolism	22.9	area postrema
PARP4	14	0	457	1774	0.1336395121216684	0.08813742005722756	0.0	0.6319241334343254	REACT:R-HSA-1430728	Metabolism	16.1	area striata
PARP4	14	0	457	1774	0.1336395121216684	0.08813742005722756	0.0	0.6319241334343254	REACT:R-HSA-1430728	Metabolism	25.9	area striata (white matter)
PARP4	14	0	457	1774	0.1336395121216684	0.08813742005722756	0.0	0.6319241334343254	REACT:R-HSA-1430728	Metabolism	10.9	basal amygdala
PARP4	14	0	457	1774	0.1336395121216684	0.08813742005722756	0.0	0.6319241334343254	REACT:R-HSA-1430728	Metabolism	13.3	caudate nucleus
PARP4	14	0	457	1774	0.1336395121216684	0.08813742005722756	0.0	0.6319241334343254	REACT:R-HSA-1430728	Metabolism	12.2	central amygdala
PARP4	14	0	457	1774	0.1336395121216684	0.08813742005722756	0.0	0.6319241334343254	REACT:R-HSA-1430728	Metabolism	23.8	centromedial thalamic nucleus
PARP4	14	0	457	1774	0.1336395121216684	0.08813742005722756	0.0	0.6319241334343254	REACT:R-HSA-1430728	Metabolism	8.6	cerebellar cortex
PARP4	14	0	457	1774	0.1336395121216684	0.08813742005722756	0.0	0.6319241334343254	REACT:R-HSA-1430728	Metabolism	24.5	cerebellar nuclei
PARP4	14	0	457	1774	0.1336395121216684	0.08813742005722756	0.0	0.6319241334343254	REACT:R-HSA-1430728	Metabolism	36.8	cerebellar white matter
PARP4	14	0	457	1774	0.1336395121216684	0.08813742005722756	0.0	0.6319241334343254	REACT:R-HSA-1430728	Metabolism	23.3	cervical spinal cord, central gray
PARP4	14	0	457	1774	0.1336395121216684	0.08813742005722756	0.0	0.6319241334343254	REACT:R-HSA-1430728	Metabolism	21.4	cervical spinal cord, dorsal horn
PARP4	14	0	457	1774	0.1336395121216684	0.08813742005722756	0.0	0.6319241334343254	REACT:R-HSA-1430728	Metabolism	17.6	cervical spinal cord, ventral horn
PARP4	14	0	457	1774	0.1336395121216684	0.08813742005722756	0.0	0.6319241334343254	REACT:R-HSA-1430728	Metabolism	19.1	choroid plexus
PARP4	14	0	457	1774	0.1336395121216684	0.08813742005722756	0.0	0.6319241334343254	REACT:R-HSA-1430728	Metabolism	14.3	claustrum
PARP4	14	0	457	1774	0.1336395121216684	0.08813742005722756	0.0	0.6319241334343254	REACT:R-HSA-1430728	Metabolism	40.7	corpus callosum, genu (white matter)
PARP4	14	0	457	1774	0.1336395121216684	0.08813742005722756	0.0	0.6319241334343254	REACT:R-HSA-1430728	Metabolism	41.2	corpus callosum, splenium (white matter)
PARP4	14	0	457	1774	0.1336395121216684	0.08813742005722756	0.0	0.6319241334343254	REACT:R-HSA-1430728	Metabolism	11.2	corticomedial amygdala
PARP4	14	0	457	1774	0.1336395121216684	0.08813742005722756	0.0	0.6319241334343254	REACT:R-HSA-1430728	Metabolism	16.0	cuneiform nucleus
PARP4	14	0	457	1774	0.1336395121216684	0.08813742005722756	0.0	0.6319241334343254	REACT:R-HSA-1430728	Metabolism	10.7	dentate gyrus
PARP4	14	0	457	1774	0.1336395121216684	0.08813742005722756	0.0	0.6319241334343254	REACT:R-HSA-1430728	Metabolism	19.3	dorsal cochlear nucleus
PARP4	14	0	457	1774	0.1336395121216684	0.08813742005722756	0.0	0.6319241334343254	REACT:R-HSA-1430728	Metabolism	30.5	dorsal funiculus (white matter)
PARP4	14	0	457	1774	0.1336395121216684	0.08813742005722756	0.0	0.6319241334343254	REACT:R-HSA-1430728	Metabolism	20.4	dorsal medullary reticular nucleus
PARP4	14	0	457	1774	0.1336395121216684	0.08813742005722756	0.0	0.6319241334343254	REACT:R-HSA-1430728	Metabolism	15.4	dorsal motor vagal complex
PARP4	14	0	457	1774	0.1336395121216684	0.08813742005722756	0.0	0.6319241334343254	REACT:R-HSA-1430728	Metabolism	20.4	dorsal raphe nucleus
PARP4	14	0	457	1774	0.1336395121216684	0.08813742005722756	0.0	0.6319241334343254	REACT:R-HSA-1430728	Metabolism	19.3	dorsal tegmental nucleus
PARP4	14	0	457	1774	0.1336395121216684	0.08813742005722756	0.0	0.6319241334343254	REACT:R-HSA-1430728	Metabolism	25.6	dorsolateral tegmental area
PARP4	14	0	457	1774	0.1336395121216684	0.08813742005722756	0.0	0.6319241334343254	REACT:R-HSA-1430728	Metabolism	14.7	dorsomedial nucleus
PARP4	14	0	457	1774	0.1336395121216684	0.08813742005722756	0.0	0.6319241334343254	REACT:R-HSA-1430728	Metabolism	12.7	entorhinal gyrus
PARP4	14	0	457	1774	0.1336395121216684	0.08813742005722756	0.0	0.6319241334343254	REACT:R-HSA-1430728	Metabolism	7.6	flocculonodular lobe
PARP4	14	0	457	1774	0.1336395121216684	0.08813742005722756	0.0	0.6319241334343254	REACT:R-HSA-1430728	Metabolism	10.0	frontal eye field
PARP4	14	0	457	1774	0.1336395121216684	0.08813742005722756	0.0	0.6319241334343254	REACT:R-HSA-1430728	Metabolism	18.7	frontal operculum
PARP4	14	0	457	1774	0.1336395121216684	0.08813742005722756	0.0	0.6319241334343254	REACT:R-HSA-1430728	Metabolism	10.7	fusiform gyrus
PARP4	14	0	457	1774	0.1336395121216684	0.08813742005722756	0.0	0.6319241334343254	REACT:R-HSA-1430728	Metabolism	19.8	gigantocellular reticular nuclei, medullary
PARP4	14	0	457	1774	0.1336395121216684	0.08813742005722756	0.0	0.6319241334343254	REACT:R-HSA-1430728	Metabolism	18.2	gigantocellular reticular nuclei, pars
PARP4	14	0	457	1774	0.1336395121216684	0.08813742005722756	0.0	0.6319241334343254	REACT:R-HSA-1430728	Metabolism	23.1	globus pallidus, externus
PARP4	14	0	457	1774	0.1336395121216684	0.08813742005722756	0.0	0.6319241334343254	REACT:R-HSA-1430728	Metabolism	26.1	globus pallidus, internus
PARP4	14	0	457	1774	0.1336395121216684	0.08813742005722756	0.0	0.6319241334343254	REACT:R-HSA-1430728	Metabolism	13.6	habenula
PARP4	14	0	457	1774	0.1336395121216684	0.08813742005722756	0.0	0.6319241334343254	REACT:R-HSA-1430728	Metabolism	12.6	hippocampus
PARP4	14	0	457	1774	0.1336395121216684	0.08813742005722756	0.0	0.6319241334343254	REACT:R-HSA-1430728	Metabolism	12.4	hippocampus, CA1
PARP4	14	0	457	1774	0.1336395121216684	0.08813742005722756	0.0	0.6319241334343254	REACT:R-HSA-1430728	Metabolism	14.6	hippocampus, CA2
PARP4	14	0	457	1774	0.1336395121216684	0.08813742005722756	0.0	0.6319241334343254	REACT:R-HSA-1430728	Metabolism	10.2	hippocampus, CA3
PARP4	14	0	457	1774	0.1336395121216684	0.08813742005722756	0.0	0.6319241334343254	REACT:R-HSA-1430728	Metabolism	16.6	inferior colliculus
PARP4	14	0	457	1774	0.1336395121216684	0.08813742005722756	0.0	0.6319241334343254	REACT:R-HSA-1430728	Metabolism	10.1	inferior frontal gyrus, opercular
PARP4	14	0	457	1774	0.1336395121216684	0.08813742005722756	0.0	0.6319241334343254	REACT:R-HSA-1430728	Metabolism	20.2	inferior olive
PARP4	14	0	457	1774	0.1336395121216684	0.08813742005722756	0.0	0.6319241334343254	REACT:R-HSA-1430728	Metabolism	9.9	inferior parietal lobule
PARP4	14	0	457	1774	0.1336395121216684	0.08813742005722756	0.0	0.6319241334343254	REACT:R-HSA-1430728	Metabolism	12.1	inferior temporal gyrus
PARP4	14	0	457	1774	0.1336395121216684	0.08813742005722756	0.0	0.6319241334343254	REACT:R-HSA-1430728	Metabolism	12.8	intraparietal deep sulcus
PARP4	14	0	457	1774	0.1336395121216684	0.08813742005722756	0.0	0.6319241334343254	REACT:R-HSA-1430728	Metabolism	25.4	Kolliker-Fuse nucleus
PARP4	14	0	457	1774	0.1336395121216684	0.08813742005722756	0.0	0.6319241334343254	REACT:R-HSA-1430728	Metabolism	12.0	lateral amygdala
PARP4	14	0	457	1774	0.1336395121216684	0.08813742005722756	0.0	0.6319241334343254	REACT:R-HSA-1430728	Metabolism	35.9	lateral funiculus (white matter)
PARP4	14	0	457	1774	0.1336395121216684	0.08813742005722756	0.0	0.6319241334343254	REACT:R-HSA-1430728	Metabolism	13.5	lateral geniculate body
PARP4	14	0	457	1774	0.1336395121216684	0.08813742005722756	0.0	0.6319241334343254	REACT:R-HSA-1430728	Metabolism	16.8	lateral hypothalamic area
PARP4	14	0	457	1774	0.1336395121216684	0.08813742005722756	0.0	0.6319241334343254	REACT:R-HSA-1430728	Metabolism	21.5	lateral lemniscal nuclei
PARP4	14	0	457	1774	0.1336395121216684	0.08813742005722756	0.0	0.6319241334343254	REACT:R-HSA-1430728	Metabolism	24.8	lateral medullary reticular nucleus
PARP4	14	0	457	1774	0.1336395121216684	0.08813742005722756	0.0	0.6319241334343254	REACT:R-HSA-1430728	Metabolism	30.1	lateral parabrachial nucleus
PARP4	14	0	457	1774	0.1336395121216684	0.08813742005722756	0.0	0.6319241334343254	REACT:R-HSA-1430728	Metabolism	12.6	lateral thalamic nuclei
PARP4	14	0	457	1774	0.1336395121216684	0.08813742005722756	0.0	0.6319241334343254	REACT:R-HSA-1430728	Metabolism	20.6	lateral vestibular nucleus
PARP4	14	0	457	1774	0.1336395121216684	0.08813742005722756	0.0	0.6319241334343254	REACT:R-HSA-1430728	Metabolism	10.4	lingual gyrus
PARP4	14	0	457	1774	0.1336395121216684	0.08813742005722756	0.0	0.6319241334343254	REACT:R-HSA-1430728	Metabolism	13.3	locus coeruleus
PARP4	14	0	457	1774	0.1336395121216684	0.08813742005722756	0.0	0.6319241334343254	REACT:R-HSA-1430728	Metabolism	20.6	mammillary body
PARP4	14	0	457	1774	0.1336395121216684	0.08813742005722756	0.0	0.6319241334343254	REACT:R-HSA-1430728	Metabolism	11.8	medial dorsal thalamic nucleus
PARP4	14	0	457	1774	0.1336395121216684	0.08813742005722756	0.0	0.6319241334343254	REACT:R-HSA-1430728	Metabolism	11.5	medial geniculate body
PARP4	14	0	457	1774	0.1336395121216684	0.08813742005722756	0.0	0.6319241334343254	REACT:R-HSA-1430728	Metabolism	35.8	medial olivary nucleus
PARP4	14	0	457	1774	0.1336395121216684	0.08813742005722756	0.0	0.6319241334343254	REACT:R-HSA-1430728	Metabolism	23.2	medial parabrachial nucleus
PARP4	14	0	457	1774	0.1336395121216684	0.08813742005722756	0.0	0.6319241334343254	REACT:R-HSA-1430728	Metabolism	23.4	medial periolivary nuclei
PARP4	14	0	457	1774	0.1336395121216684	0.08813742005722756	0.0	0.6319241334343254	REACT:R-HSA-1430728	Metabolism	18.8	medial vestibular nucleus
PARP4	14	0	457	1774	0.1336395121216684	0.08813742005722756	0.0	0.6319241334343254	REACT:R-HSA-1430728	Metabolism	17.9	median raphe nucleus
PARP4	14	0	457	1774	0.1336395121216684	0.08813742005722756	0.0	0.6319241334343254	REACT:R-HSA-1430728	Metabolism	9.6	middle cingulate cortex
PARP4	14	0	457	1774	0.1336395121216684	0.08813742005722756	0.0	0.6319241334343254	REACT:R-HSA-1430728	Metabolism	12.4	middle temporal gyrus
PARP4	14	0	457	1774	0.1336395121216684	0.08813742005722756	0.0	0.6319241334343254	REACT:R-HSA-1430728	Metabolism	17.3	motor facial nucleus
PARP4	14	0	457	1774	0.1336395121216684	0.08813742005722756	0.0	0.6319241334343254	REACT:R-HSA-1430728	Metabolism	21.0	motor hypoglossal nucleus
PARP4	14	0	457	1774	0.1336395121216684	0.08813742005722756	0.0	0.6319241334343254	REACT:R-HSA-1430728	Metabolism	19.1	motor trigeminal nucleus
PARP4	14	0	457	1774	0.1336395121216684	0.08813742005722756	0.0	0.6319241334343254	REACT:R-HSA-1430728	Metabolism	20.5	nuclei of the trapezoid body
PARP4	14	0	457	1774	0.1336395121216684	0.08813742005722756	0.0	0.6319241334343254	REACT:R-HSA-1430728	Metabolism	15.1	nucleus accumbens
PARP4	14	0	457	1774	0.1336395121216684	0.08813742005722756	0.0	0.6319241334343254	REACT:R-HSA-1430728	Metabolism	28.1	nucleus ambiguus
PARP4	14	0	457	1774	0.1336395121216684	0.08813742005722756	0.0	0.6319241334343254	REACT:R-HSA-1430728	Metabolism	14.4	nucleus basalis of Meynert
PARP4	14	0	457	1774	0.1336395121216684	0.08813742005722756	0.0	0.6319241334343254	REACT:R-HSA-1430728	Metabolism	20.0	nucleus cuneatus
PARP4	14	0	457	1774	0.1336395121216684	0.08813742005722756	0.0	0.6319241334343254	REACT:R-HSA-1430728	Metabolism	20.6	nucleus gracilis
PARP4	14	0	457	1774	0.1336395121216684	0.08813742005722756	0.0	0.6319241334343254	REACT:R-HSA-1430728	Metabolism	12.3	nucleus of the diagonal band
PARP4	14	0	457	1774	0.1336395121216684	0.08813742005722756	0.0	0.6319241334343254	REACT:R-HSA-1430728	Metabolism	18.3	nucleus raphe magnus
PARP4	14	0	457	1774	0.1336395121216684	0.08813742005722756	0.0	0.6319241334343254	REACT:R-HSA-1430728	Metabolism	31.4	nucleus raphe obscurus
PARP4	14	0	457	1774	0.1336395121216684	0.08813742005722756	0.0	0.6319241334343254	REACT:R-HSA-1430728	Metabolism	38.2	nucleus raphe pallidus
PARP4	14	0	457	1774	0.1336395121216684	0.08813742005722756	0.0	0.6319241334343254	REACT:R-HSA-1430728	Metabolism	22.0	nucleus reuniens
PARP4	14	0	457	1774	0.1336395121216684	0.08813742005722756	0.0	0.6319241334343254	REACT:R-HSA-1430728	Metabolism	19.5	nucleus rhomboideus
PARP4	14	0	457	1774	0.1336395121216684	0.08813742005722756	0.0	0.6319241334343254	REACT:R-HSA-1430728	Metabolism	22.5	nucleus tractus solitarii
PARP4	14	0	457	1774	0.1336395121216684	0.08813742005722756	0.0	0.6319241334343254	REACT:R-HSA-1430728	Metabolism	10.7	occipital cortex
PARP4	14	0	457	1774	0.1336395121216684	0.08813742005722756	0.0	0.6319241334343254	REACT:R-HSA-1430728	Metabolism	25.7	occipital cortex (white matter)
PARP4	14	0	457	1774	0.1336395121216684	0.08813742005722756	0.0	0.6319241334343254	REACT:R-HSA-1430728	Metabolism	10.3	olfactory area
PARP4	14	0	457	1774	0.1336395121216684	0.08813742005722756	0.0	0.6319241334343254	REACT:R-HSA-1430728	Metabolism	11.7	olfactory tubercle
PARP4	14	0	457	1774	0.1336395121216684	0.08813742005722756	0.0	0.6319241334343254	REACT:R-HSA-1430728	Metabolism	12.3	orbitofrontal gyrus, anterior
PARP4	14	0	457	1774	0.1336395121216684	0.08813742005722756	0.0	0.6319241334343254	REACT:R-HSA-1430728	Metabolism	9.2	paracentral lobule, anterior
PARP4	14	0	457	1774	0.1336395121216684	0.08813742005722756	0.0	0.6319241334343254	REACT:R-HSA-1430728	Metabolism	8.3	paracentral lobule, posterior
PARP4	14	0	457	1774	0.1336395121216684	0.08813742005722756	0.0	0.6319241334343254	REACT:R-HSA-1430728	Metabolism	10.6	parahippocampal cortex
PARP4	14	0	457	1774	0.1336395121216684	0.08813742005722756	0.0	0.6319241334343254	REACT:R-HSA-1430728	Metabolism	27.7	parahippocampal cortex (white matter)
PARP4	14	0	457	1774	0.1336395121216684	0.08813742005722756	0.0	0.6319241334343254	REACT:R-HSA-1430728	Metabolism	23.8	paramedian reticular nucleus
PARP4	14	0	457	1774	0.1336395121216684	0.08813742005722756	0.0	0.6319241334343254	REACT:R-HSA-1430728	Metabolism	13.8	paraventricular nucleus
PARP4	14	0	457	1774	0.1336395121216684	0.08813742005722756	0.0	0.6319241334343254	REACT:R-HSA-1430728	Metabolism	8.6	parietal operculum
PARP4	14	0	457	1774	0.1336395121216684	0.08813742005722756	0.0	0.6319241334343254	REACT:R-HSA-1430728	Metabolism	10.7	parieto-insular cortex
PARP4	14	0	457	1774	0.1336395121216684	0.08813742005722756	0.0	0.6319241334343254	REACT:R-HSA-1430728	Metabolism	10.3	parieto-occipital transitional area
PARP4	14	0	457	1774	0.1336395121216684	0.08813742005722756	0.0	0.6319241334343254	REACT:R-HSA-1430728	Metabolism	37.4	parieto-temporal junction (white matter)
PARP4	14	0	457	1774	0.1336395121216684	0.08813742005722756	0.0	0.6319241334343254	REACT:R-HSA-1430728	Metabolism	22.2	parvicellular reticular nuclei
PARP4	14	0	457	1774	0.1336395121216684	0.08813742005722756	0.0	0.6319241334343254	REACT:R-HSA-1430728	Metabolism	20.0	parvicellular reticular nuclei, medullary
PARP4	14	0	457	1774	0.1336395121216684	0.08813742005722756	0.0	0.6319241334343254	REACT:R-HSA-1430728	Metabolism	21.9	pedunculopontine tegmental nucleus
PARP4	14	0	457	1774	0.1336395121216684	0.08813742005722756	0.0	0.6319241334343254	REACT:R-HSA-1430728	Metabolism	10.3	periaquaductal grey, anterior
PARP4	14	0	457	1774	0.1336395121216684	0.08813742005722756	0.0	0.6319241334343254	REACT:R-HSA-1430728	Metabolism	17.8	periaquaductal grey, dorsal
PARP4	14	0	457	1774	0.1336395121216684	0.08813742005722756	0.0	0.6319241334343254	REACT:R-HSA-1430728	Metabolism	19.1	periaquaductal grey, lateral
PARP4	14	0	457	1774	0.1336395121216684	0.08813742005722756	0.0	0.6319241334343254	REACT:R-HSA-1430728	Metabolism	10.9	perirhinal gyrus
PARP4	14	0	457	1774	0.1336395121216684	0.08813742005722756	0.0	0.6319241334343254	REACT:R-HSA-1430728	Metabolism	29.3	peritrigeminal nucleus
PARP4	14	0	457	1774	0.1336395121216684	0.08813742005722756	0.0	0.6319241334343254	REACT:R-HSA-1430728	Metabolism	21.8	piriform cortex
PARP4	14	0	457	1774	0.1336395121216684	0.08813742005722756	0.0	0.6319241334343254	REACT:R-HSA-1430728	Metabolism	23.0	pontine nuclei
PARP4	14	0	457	1774	0.1336395121216684	0.08813742005722756	0.0	0.6319241334343254	REACT:R-HSA-1430728	Metabolism	19.0	pontine raphe nucleus
PARP4	14	0	457	1774	0.1336395121216684	0.08813742005722756	0.0	0.6319241334343254	REACT:R-HSA-1430728	Metabolism	6.8	postcentral gyrus
PARP4	14	0	457	1774	0.1336395121216684	0.08813742005722756	0.0	0.6319241334343254	REACT:R-HSA-1430728	Metabolism	12.1	postcentral gyrus, dorsal
PARP4	14	0	457	1774	0.1336395121216684	0.08813742005722756	0.0	0.6319241334343254	REACT:R-HSA-1430728	Metabolism	10.8	postcentral gyrus, middle
PARP4	14	0	457	1774	0.1336395121216684	0.08813742005722756	0.0	0.6319241334343254	REACT:R-HSA-1430728	Metabolism	13.0	postcentral gyrus, ventral
PARP4	14	0	457	1774	0.1336395121216684	0.08813742005722756	0.0	0.6319241334343254	REACT:R-HSA-1430728	Metabolism	7.3	posterior cingulate cortex
PARP4	14	0	457	1774	0.1336395121216684	0.08813742005722756	0.0	0.6319241334343254	REACT:R-HSA-1430728	Metabolism	9.9	posterior cingulate cortex, dorsal
PARP4	14	0	457	1774	0.1336395121216684	0.08813742005722756	0.0	0.6319241334343254	REACT:R-HSA-1430728	Metabolism	11.1	posterior cingulate cortex, ventral
PARP4	14	0	457	1774	0.1336395121216684	0.08813742005722756	0.0	0.6319241334343254	REACT:R-HSA-1430728	Metabolism	9.5	posterior insular cortex
PARP4	14	0	457	1774	0.1336395121216684	0.08813742005722756	0.0	0.6319241334343254	REACT:R-HSA-1430728	Metabolism	9.0	posterior thalamic nucleus
PARP4	14	0	457	1774	0.1336395121216684	0.08813742005722756	0.0	0.6319241334343254	REACT:R-HSA-1430728	Metabolism	29.0	posteroventral cochlear nucleus
PARP4	14	0	457	1774	0.1336395121216684	0.08813742005722756	0.0	0.6319241334343254	REACT:R-HSA-1430728	Metabolism	9.3	precentral gyrus
PARP4	14	0	457	1774	0.1336395121216684	0.08813742005722756	0.0	0.6319241334343254	REACT:R-HSA-1430728	Metabolism	10.2	precentral gyrus, dorsal
PARP4	14	0	457	1774	0.1336395121216684	0.08813742005722756	0.0	0.6319241334343254	REACT:R-HSA-1430728	Metabolism	11.8	precentral gyrus, middle
PARP4	14	0	457	1774	0.1336395121216684	0.08813742005722756	0.0	0.6319241334343254	REACT:R-HSA-1430728	Metabolism	11.4	precentral gyrus, ventral
PARP4	14	0	457	1774	0.1336395121216684	0.08813742005722756	0.0	0.6319241334343254	REACT:R-HSA-1430728	Metabolism	11.5	precuneus
PARP4	14	0	457	1774	0.1336395121216684	0.08813742005722756	0.0	0.6319241334343254	REACT:R-HSA-1430728	Metabolism	12.0	premotor cortex, dorsal
PARP4	14	0	457	1774	0.1336395121216684	0.08813742005722756	0.0	0.6319241334343254	REACT:R-HSA-1430728	Metabolism	10.4	premotor cortex, ventral
PARP4	14	0	457	1774	0.1336395121216684	0.08813742005722756	0.0	0.6319241334343254	REACT:R-HSA-1430728	Metabolism	15.2	preoptic area
PARP4	14	0	457	1774	0.1336395121216684	0.08813742005722756	0.0	0.6319241334343254	REACT:R-HSA-1430728	Metabolism	25.0	prepositus hypoglossal nucleus
PARP4	14	0	457	1774	0.1336395121216684	0.08813742005722756	0.0	0.6319241334343254	REACT:R-HSA-1430728	Metabolism	14.1	pretectal area
PARP4	14	0	457	1774	0.1336395121216684	0.08813742005722756	0.0	0.6319241334343254	REACT:R-HSA-1430728	Metabolism	20.8	principal sensory trigeminal nucleus
PARP4	14	0	457	1774	0.1336395121216684	0.08813742005722756	0.0	0.6319241334343254	REACT:R-HSA-1430728	Metabolism	12.3	pulvinar
PARP4	14	0	457	1774	0.1336395121216684	0.08813742005722756	0.0	0.6319241334343254	REACT:R-HSA-1430728	Metabolism	12.8	putamen
PARP4	14	0	457	1774	0.1336395121216684	0.08813742005722756	0.0	0.6319241334343254	REACT:R-HSA-1430728	Metabolism	19.1	red nucleus
PARP4	14	0	457	1774	0.1336395121216684	0.08813742005722756	0.0	0.6319241334343254	REACT:R-HSA-1430728	Metabolism	18.6	reticular pontine nucleus, caudal
PARP4	14	0	457	1774	0.1336395121216684	0.08813742005722756	0.0	0.6319241334343254	REACT:R-HSA-1430728	Metabolism	23.1	reticular pontine nucleus, oral
PARP4	14	0	457	1774	0.1336395121216684	0.08813742005722756	0.0	0.6319241334343254	REACT:R-HSA-1430728	Metabolism	14.2	reticulotegmental nucleus
PARP4	14	0	457	1774	0.1336395121216684	0.08813742005722756	0.0	0.6319241334343254	REACT:R-HSA-1430728	Metabolism	10.0	retrosplenial cortex
PARP4	14	0	457	1774	0.1336395121216684	0.08813742005722756	0.0	0.6319241334343254	REACT:R-HSA-1430728	Metabolism	14.4	septal nuclei
PARP4	14	0	457	1774	0.1336395121216684	0.08813742005722756	0.0	0.6319241334343254	REACT:R-HSA-1430728	Metabolism	12.4	somatomor cortex, precentral gyrus (white matter)
PARP4	14	0	457	1774	0.1336395121216684	0.08813742005722756	0.0	0.6319241334343254	REACT:R-HSA-1430728	Metabolism	13.9	somatosensory cortex, postcentral gyrus, ventral (white matter)
PARP4	14	0	457	1774	0.1336395121216684	0.08813742005722756	0.0	0.6319241334343254	REACT:R-HSA-1430728	Metabolism	18.5	spinal trigeminal nucleus, caudal
PARP4	14	0	457	1774	0.1336395121216684	0.08813742005722756	0.0	0.6319241334343254	REACT:R-HSA-1430728	Metabolism	21.4	spinal trigeminal nucleus, interpolar
PARP4	14	0	457	1774	0.1336395121216684	0.08813742005722756	0.0	0.6319241334343254	REACT:R-HSA-1430728	Metabolism	19.6	spinal trigeminal nucleus, oral
PARP4	14	0	457	1774	0.1336395121216684	0.08813742005722756	0.0	0.6319241334343254	REACT:R-HSA-1430728	Metabolism	19.1	spinal vestibular nucleus
PARP4	14	0	457	1774	0.1336395121216684	0.08813742005722756	0.0	0.6319241334343254	REACT:R-HSA-1430728	Metabolism	12.2	stria terminalis, bed nucleus
PARP4	14	0	457	1774	0.1336395121216684	0.08813742005722756	0.0	0.6319241334343254	REACT:R-HSA-1430728	Metabolism	10.4	subcentral gyrus, S2
PARP4	14	0	457	1774	0.1336395121216684	0.08813742005722756	0.0	0.6319241334343254	REACT:R-HSA-1430728	Metabolism	21.3	subcoeruleus area
PARP4	14	0	457	1774	0.1336395121216684	0.08813742005722756	0.0	0.6319241334343254	REACT:R-HSA-1430728	Metabolism	15.2	subiculum
PARP4	14	0	457	1774	0.1336395121216684	0.08813742005722756	0.0	0.6319241334343254	REACT:R-HSA-1430728	Metabolism	13.8	substantia nigra
PARP4	14	0	457	1774	0.1336395121216684	0.08813742005722756	0.0	0.6319241334343254	REACT:R-HSA-1430728	Metabolism	16.8	subthalamic nucleus
PARP4	14	0	457	1774	0.1336395121216684	0.08813742005722756	0.0	0.6319241334343254	REACT:R-HSA-1430728	Metabolism	15.4	superior colliculus
PARP4	14	0	457	1774	0.1336395121216684	0.08813742005722756	0.0	0.6319241334343254	REACT:R-HSA-1430728	Metabolism	22.8	superior olive
PARP4	14	0	457	1774	0.1336395121216684	0.08813742005722756	0.0	0.6319241334343254	REACT:R-HSA-1430728	Metabolism	12.4	superior parietal lobule
PARP4	14	0	457	1774	0.1336395121216684	0.08813742005722756	0.0	0.6319241334343254	REACT:R-HSA-1430728	Metabolism	11.4	superior temporal gyrus
PARP4	14	0	457	1774	0.1336395121216684	0.08813742005722756	0.0	0.6319241334343254	REACT:R-HSA-1430728	Metabolism	24.1	superior vestibular nucleus
PARP4	14	0	457	1774	0.1336395121216684	0.08813742005722756	0.0	0.6319241334343254	REACT:R-HSA-1430728	Metabolism	8.5	supplementary motor cortex
PARP4	14	0	457	1774	0.1336395121216684	0.08813742005722756	0.0	0.6319241334343254	REACT:R-HSA-1430728	Metabolism	9.3	supramarginal gyrus
PARP4	14	0	457	1774	0.1336395121216684	0.08813742005722756	0.0	0.6319241334343254	REACT:R-HSA-1430728	Metabolism	21.9	supraoptic nucleus
PARP4	14	0	457	1774	0.1336395121216684	0.08813742005722756	0.0	0.6319241334343254	REACT:R-HSA-1430728	Metabolism	11.9	temporal pole
PARP4	14	0	457	1774	0.1336395121216684	0.08813742005722756	0.0	0.6319241334343254	REACT:R-HSA-1430728	Metabolism	33.4	temporal white matter
PARP4	14	0	457	1774	0.1336395121216684	0.08813742005722756	0.0	0.6319241334343254	REACT:R-HSA-1430728	Metabolism	12.1	temporo-insular cortex, parainsular gyrus
PARP4	14	0	457	1774	0.1336395121216684	0.08813742005722756	0.0	0.6319241334343254	REACT:R-HSA-1430728	Metabolism	12.4	temporo-occipital transitional zone
PARP4	14	0	457	1774	0.1336395121216684	0.08813742005722756	0.0	0.6319241334343254	REACT:R-HSA-1430728	Metabolism	11.6	transversal temporal gyrus, anterior
PARP4	14	0	457	1774	0.1336395121216684	0.08813742005722756	0.0	0.6319241334343254	REACT:R-HSA-1430728	Metabolism	12.9	transversal temporal gyrus, posterior
PARP4	14	0	457	1774	0.1336395121216684	0.08813742005722756	0.0	0.6319241334343254	REACT:R-HSA-1430728	Metabolism	20.5	ventral medullary reticular nucleus
PARP4	14	0	457	1774	0.1336395121216684	0.08813742005722756	0.0	0.6319241334343254	REACT:R-HSA-1430728	Metabolism	22.8	ventral periolivary nuclei
PARP4	14	0	457	1774	0.1336395121216684	0.08813742005722756	0.0	0.6319241334343254	REACT:R-HSA-1430728	Metabolism	13.8	ventral posterolateral thalamic nucleus
PARP4	14	0	457	1774	0.1336395121216684	0.08813742005722756	0.0	0.6319241334343254	REACT:R-HSA-1430728	Metabolism	14.5	ventral posteromedial thalamic nucleus
PARP4	14	0	457	1774	0.1336395121216684	0.08813742005722756	0.0	0.6319241334343254	REACT:R-HSA-1430728	Metabolism	18.8	ventral tegmental area
PARP4	14	0	457	1774	0.1336395121216684	0.08813742005722756	0.0	0.6319241334343254	REACT:R-HSA-1430728	Metabolism	13.8	ventral thalamic nuclei
PARP4	14	0	457	1774	0.1336395121216684	0.08813742005722756	0.0	0.6319241334343254	REACT:R-HSA-1430728	Metabolism	26.4	ventrolateral medulla, A1-C1 cell groups
PARP4	14	0	457	1774	0.1336395121216684	0.08813742005722756	0.0	0.6319241334343254	REACT:R-HSA-1430728	Metabolism	21.2	ventrolateral tegmental area, A5 NE cell group
PARP4	14	0	457	1774	0.1336395121216684	0.08813742005722756	0.0	0.6319241334343254	REACT:R-HSA-1430728	Metabolism	9.7	ventromedial nucleus
PARP4	14	0	457	1774	0.1336395121216684	0.08813742005722756	0.0	0.6319241334343254	REACT:R-HSA-1430728	Metabolism	7.6	vermis
PARP4	14	0	457	1774	0.1336395121216684	0.08813742005722756	0.0	0.6319241334343254	REACT:R-HSA-1430728	Metabolism	15.4	zona incerta
PARP4	14	0	457	1774	0.1336395121216684	0.08813742005722756	0.0	0.6319241334343254	REACT:R-HSA-196854	Metabolism of vitamins and cofactors	13.8	amygdala
PARP4	14	0	457	1774	0.1336395121216684	0.08813742005722756	0.0	0.6319241334343254	REACT:R-HSA-196854	Metabolism of vitamins and cofactors	13.2	angular gyrus
PARP4	14	0	457	1774	0.1336395121216684	0.08813742005722756	0.0	0.6319241334343254	REACT:R-HSA-196854	Metabolism of vitamins and cofactors	21.9	angular gyrus (white matter)
PARP4	14	0	457	1774	0.1336395121216684	0.08813742005722756	0.0	0.6319241334343254	REACT:R-HSA-196854	Metabolism of vitamins and cofactors	9.5	anterior cingulate cortex, supragenual-dorsal
PARP4	14	0	457	1774	0.1336395121216684	0.08813742005722756	0.0	0.6319241334343254	REACT:R-HSA-196854	Metabolism of vitamins and cofactors	10.6	anterior cingulate cortex, supragenual-ventral
PARP4	14	0	457	1774	0.1336395121216684	0.08813742005722756	0.0	0.6319241334343254	REACT:R-HSA-196854	Metabolism of vitamins and cofactors	26.3	anterior cochlear nucleus, ventral
PARP4	14	0	457	1774	0.1336395121216684	0.08813742005722756	0.0	0.6319241334343254	REACT:R-HSA-196854	Metabolism of vitamins and cofactors	33.7	anterior funiculus (white matter)
PARP4	14	0	457	1774	0.1336395121216684	0.08813742005722756	0.0	0.6319241334343254	REACT:R-HSA-196854	Metabolism of vitamins and cofactors	12.8	anterior insular cortex, dorsal
PARP4	14	0	457	1774	0.1336395121216684	0.08813742005722756	0.0	0.6319241334343254	REACT:R-HSA-196854	Metabolism of vitamins and cofactors	12.3	anterior insular cortex, ventral
PARP4	14	0	457	1774	0.1336395121216684	0.08813742005722756	0.0	0.6319241334343254	REACT:R-HSA-196854	Metabolism of vitamins and cofactors	19.8	anterior thalamic nucleus, ventral
PARP4	14	0	457	1774	0.1336395121216684	0.08813742005722756	0.0	0.6319241334343254	REACT:R-HSA-196854	Metabolism of vitamins and cofactors	11.5	arcuate nucleus
PARP4	14	0	457	1774	0.1336395121216684	0.08813742005722756	0.0	0.6319241334343254	REACT:R-HSA-196854	Metabolism of vitamins and cofactors	14.1	area parastriata, inferior
PARP4	14	0	457	1774	0.1336395121216684	0.08813742005722756	0.0	0.6319241334343254	REACT:R-HSA-196854	Metabolism of vitamins and cofactors	14.7	area parastriata, parietal
PARP4	14	0	457	1774	0.1336395121216684	0.08813742005722756	0.0	0.6319241334343254	REACT:R-HSA-196854	Metabolism of vitamins and cofactors	12.1	area parastriata, superior
PARP4	14	0	457	1774	0.1336395121216684	0.08813742005722756	0.0	0.6319241334343254	REACT:R-HSA-196854	Metabolism of vitamins and cofactors	11.0	area parastriata, temporal
PARP4	14	0	457	1774	0.1336395121216684	0.08813742005722756	0.0	0.6319241334343254	REACT:R-HSA-196854	Metabolism of vitamins and cofactors	22.9	area postrema
PARP4	14	0	457	1774	0.1336395121216684	0.08813742005722756	0.0	0.6319241334343254	REACT:R-HSA-196854	Metabolism of vitamins and cofactors	16.1	area striata
PARP4	14	0	457	1774	0.1336395121216684	0.08813742005722756	0.0	0.6319241334343254	REACT:R-HSA-196854	Metabolism of vitamins and cofactors	25.9	area striata (white matter)
PARP4	14	0	457	1774	0.1336395121216684	0.08813742005722756	0.0	0.6319241334343254	REACT:R-HSA-196854	Metabolism of vitamins and cofactors	10.9	basal amygdala
PARP4	14	0	457	1774	0.1336395121216684	0.08813742005722756	0.0	0.6319241334343254	REACT:R-HSA-196854	Metabolism of vitamins and cofactors	13.3	caudate nucleus
PARP4	14	0	457	1774	0.1336395121216684	0.08813742005722756	0.0	0.6319241334343254	REACT:R-HSA-196854	Metabolism of vitamins and cofactors	12.2	central amygdala
PARP4	14	0	457	1774	0.1336395121216684	0.08813742005722756	0.0	0.6319241334343254	REACT:R-HSA-196854	Metabolism of vitamins and cofactors	23.8	centromedial thalamic nucleus
PARP4	14	0	457	1774	0.1336395121216684	0.08813742005722756	0.0	0.6319241334343254	REACT:R-HSA-196854	Metabolism of vitamins and cofactors	8.6	cerebellar cortex
PARP4	14	0	457	1774	0.1336395121216684	0.08813742005722756	0.0	0.6319241334343254	REACT:R-HSA-196854	Metabolism of vitamins and cofactors	24.5	cerebellar nuclei
PARP4	14	0	457	1774	0.1336395121216684	0.08813742005722756	0.0	0.6319241334343254	REACT:R-HSA-196854	Metabolism of vitamins and cofactors	36.8	cerebellar white matter
PARP4	14	0	457	1774	0.1336395121216684	0.08813742005722756	0.0	0.6319241334343254	REACT:R-HSA-196854	Metabolism of vitamins and cofactors	23.3	cervical spinal cord, central gray
PARP4	14	0	457	1774	0.1336395121216684	0.08813742005722756	0.0	0.6319241334343254	REACT:R-HSA-196854	Metabolism of vitamins and cofactors	21.4	cervical spinal cord, dorsal horn
PARP4	14	0	457	1774	0.1336395121216684	0.08813742005722756	0.0	0.6319241334343254	REACT:R-HSA-196854	Metabolism of vitamins and cofactors	17.6	cervical spinal cord, ventral horn
PARP4	14	0	457	1774	0.1336395121216684	0.08813742005722756	0.0	0.6319241334343254	REACT:R-HSA-196854	Metabolism of vitamins and cofactors	19.1	choroid plexus
PARP4	14	0	457	1774	0.1336395121216684	0.08813742005722756	0.0	0.6319241334343254	REACT:R-HSA-196854	Metabolism of vitamins and cofactors	14.3	claustrum
PARP4	14	0	457	1774	0.1336395121216684	0.08813742005722756	0.0	0.6319241334343254	REACT:R-HSA-196854	Metabolism of vitamins and cofactors	40.7	corpus callosum, genu (white matter)
PARP4	14	0	457	1774	0.1336395121216684	0.08813742005722756	0.0	0.6319241334343254	REACT:R-HSA-196854	Metabolism of vitamins and cofactors	41.2	corpus callosum, splenium (white matter)
PARP4	14	0	457	1774	0.1336395121216684	0.08813742005722756	0.0	0.6319241334343254	REACT:R-HSA-196854	Metabolism of vitamins and cofactors	11.2	corticomedial amygdala
PARP4	14	0	457	1774	0.1336395121216684	0.08813742005722756	0.0	0.6319241334343254	REACT:R-HSA-196854	Metabolism of vitamins and cofactors	16.0	cuneiform nucleus
PARP4	14	0	457	1774	0.1336395121216684	0.08813742005722756	0.0	0.6319241334343254	REACT:R-HSA-196854	Metabolism of vitamins and cofactors	10.7	dentate gyrus
PARP4	14	0	457	1774	0.1336395121216684	0.08813742005722756	0.0	0.6319241334343254	REACT:R-HSA-196854	Metabolism of vitamins and cofactors	19.3	dorsal cochlear nucleus
PARP4	14	0	457	1774	0.1336395121216684	0.08813742005722756	0.0	0.6319241334343254	REACT:R-HSA-196854	Metabolism of vitamins and cofactors	30.5	dorsal funiculus (white matter)
PARP4	14	0	457	1774	0.1336395121216684	0.08813742005722756	0.0	0.6319241334343254	REACT:R-HSA-196854	Metabolism of vitamins and cofactors	20.4	dorsal medullary reticular nucleus
PARP4	14	0	457	1774	0.1336395121216684	0.08813742005722756	0.0	0.6319241334343254	REACT:R-HSA-196854	Metabolism of vitamins and cofactors	15.4	dorsal motor vagal complex
PARP4	14	0	457	1774	0.1336395121216684	0.08813742005722756	0.0	0.6319241334343254	REACT:R-HSA-196854	Metabolism of vitamins and cofactors	20.4	dorsal raphe nucleus
PARP4	14	0	457	1774	0.1336395121216684	0.08813742005722756	0.0	0.6319241334343254	REACT:R-HSA-196854	Metabolism of vitamins and cofactors	19.3	dorsal tegmental nucleus
PARP4	14	0	457	1774	0.1336395121216684	0.08813742005722756	0.0	0.6319241334343254	REACT:R-HSA-196854	Metabolism of vitamins and cofactors	25.6	dorsolateral tegmental area
PARP4	14	0	457	1774	0.1336395121216684	0.08813742005722756	0.0	0.6319241334343254	REACT:R-HSA-196854	Metabolism of vitamins and cofactors	14.7	dorsomedial nucleus
PARP4	14	0	457	1774	0.1336395121216684	0.08813742005722756	0.0	0.6319241334343254	REACT:R-HSA-196854	Metabolism of vitamins and cofactors	12.7	entorhinal gyrus
PARP4	14	0	457	1774	0.1336395121216684	0.08813742005722756	0.0	0.6319241334343254	REACT:R-HSA-196854	Metabolism of vitamins and cofactors	7.6	flocculonodular lobe
PARP4	14	0	457	1774	0.1336395121216684	0.08813742005722756	0.0	0.6319241334343254	REACT:R-HSA-196854	Metabolism of vitamins and cofactors	10.0	frontal eye field
PARP4	14	0	457	1774	0.1336395121216684	0.08813742005722756	0.0	0.6319241334343254	REACT:R-HSA-196854	Metabolism of vitamins and cofactors	18.7	frontal operculum
PARP4	14	0	457	1774	0.1336395121216684	0.08813742005722756	0.0	0.6319241334343254	REACT:R-HSA-196854	Metabolism of vitamins and cofactors	10.7	fusiform gyrus
PARP4	14	0	457	1774	0.1336395121216684	0.08813742005722756	0.0	0.6319241334343254	REACT:R-HSA-196854	Metabolism of vitamins and cofactors	19.8	gigantocellular reticular nuclei, medullary
PARP4	14	0	457	1774	0.1336395121216684	0.08813742005722756	0.0	0.6319241334343254	REACT:R-HSA-196854	Metabolism of vitamins and cofactors	18.2	gigantocellular reticular nuclei, pars
PARP4	14	0	457	1774	0.1336395121216684	0.08813742005722756	0.0	0.6319241334343254	REACT:R-HSA-196854	Metabolism of vitamins and cofactors	23.1	globus pallidus, externus
PARP4	14	0	457	1774	0.1336395121216684	0.08813742005722756	0.0	0.6319241334343254	REACT:R-HSA-196854	Metabolism of vitamins and cofactors	26.1	globus pallidus, internus
PARP4	14	0	457	1774	0.1336395121216684	0.08813742005722756	0.0	0.6319241334343254	REACT:R-HSA-196854	Metabolism of vitamins and cofactors	13.6	habenula
PARP4	14	0	457	1774	0.1336395121216684	0.08813742005722756	0.0	0.6319241334343254	REACT:R-HSA-196854	Metabolism of vitamins and cofactors	12.6	hippocampus
PARP4	14	0	457	1774	0.1336395121216684	0.08813742005722756	0.0	0.6319241334343254	REACT:R-HSA-196854	Metabolism of vitamins and cofactors	12.4	hippocampus, CA1
PARP4	14	0	457	1774	0.1336395121216684	0.08813742005722756	0.0	0.6319241334343254	REACT:R-HSA-196854	Metabolism of vitamins and cofactors	14.6	hippocampus, CA2
PARP4	14	0	457	1774	0.1336395121216684	0.08813742005722756	0.0	0.6319241334343254	REACT:R-HSA-196854	Metabolism of vitamins and cofactors	10.2	hippocampus, CA3
PARP4	14	0	457	1774	0.1336395121216684	0.08813742005722756	0.0	0.6319241334343254	REACT:R-HSA-196854	Metabolism of vitamins and cofactors	16.6	inferior colliculus
PARP4	14	0	457	1774	0.1336395121216684	0.08813742005722756	0.0	0.6319241334343254	REACT:R-HSA-196854	Metabolism of vitamins and cofactors	10.1	inferior frontal gyrus, opercular
PARP4	14	0	457	1774	0.1336395121216684	0.08813742005722756	0.0	0.6319241334343254	REACT:R-HSA-196854	Metabolism of vitamins and cofactors	20.2	inferior olive
PARP4	14	0	457	1774	0.1336395121216684	0.08813742005722756	0.0	0.6319241334343254	REACT:R-HSA-196854	Metabolism of vitamins and cofactors	9.9	inferior parietal lobule
PARP4	14	0	457	1774	0.1336395121216684	0.08813742005722756	0.0	0.6319241334343254	REACT:R-HSA-196854	Metabolism of vitamins and cofactors	12.1	inferior temporal gyrus
PARP4	14	0	457	1774	0.1336395121216684	0.08813742005722756	0.0	0.6319241334343254	REACT:R-HSA-196854	Metabolism of vitamins and cofactors	12.8	intraparietal deep sulcus
PARP4	14	0	457	1774	0.1336395121216684	0.08813742005722756	0.0	0.6319241334343254	REACT:R-HSA-196854	Metabolism of vitamins and cofactors	25.4	Kolliker-Fuse nucleus
PARP4	14	0	457	1774	0.1336395121216684	0.08813742005722756	0.0	0.6319241334343254	REACT:R-HSA-196854	Metabolism of vitamins and cofactors	12.0	lateral amygdala
PARP4	14	0	457	1774	0.1336395121216684	0.08813742005722756	0.0	0.6319241334343254	REACT:R-HSA-196854	Metabolism of vitamins and cofactors	35.9	lateral funiculus (white matter)
PARP4	14	0	457	1774	0.1336395121216684	0.08813742005722756	0.0	0.6319241334343254	REACT:R-HSA-196854	Metabolism of vitamins and cofactors	13.5	lateral geniculate body
PARP4	14	0	457	1774	0.1336395121216684	0.08813742005722756	0.0	0.6319241334343254	REACT:R-HSA-196854	Metabolism of vitamins and cofactors	16.8	lateral hypothalamic area
PARP4	14	0	457	1774	0.1336395121216684	0.08813742005722756	0.0	0.6319241334343254	REACT:R-HSA-196854	Metabolism of vitamins and cofactors	21.5	lateral lemniscal nuclei
PARP4	14	0	457	1774	0.1336395121216684	0.08813742005722756	0.0	0.6319241334343254	REACT:R-HSA-196854	Metabolism of vitamins and cofactors	24.8	lateral medullary reticular nucleus
PARP4	14	0	457	1774	0.1336395121216684	0.08813742005722756	0.0	0.6319241334343254	REACT:R-HSA-196854	Metabolism of vitamins and cofactors	30.1	lateral parabrachial nucleus
PARP4	14	0	457	1774	0.1336395121216684	0.08813742005722756	0.0	0.6319241334343254	REACT:R-HSA-196854	Metabolism of vitamins and cofactors	12.6	lateral thalamic nuclei
PARP4	14	0	457	1774	0.1336395121216684	0.08813742005722756	0.0	0.6319241334343254	REACT:R-HSA-196854	Metabolism of vitamins and cofactors	20.6	lateral vestibular nucleus
PARP4	14	0	457	1774	0.1336395121216684	0.08813742005722756	0.0	0.6319241334343254	REACT:R-HSA-196854	Metabolism of vitamins and cofactors	10.4	lingual gyrus
PARP4	14	0	457	1774	0.1336395121216684	0.08813742005722756	0.0	0.6319241334343254	REACT:R-HSA-196854	Metabolism of vitamins and cofactors	13.3	locus coeruleus
PARP4	14	0	457	1774	0.1336395121216684	0.08813742005722756	0.0	0.6319241334343254	REACT:R-HSA-196854	Metabolism of vitamins and cofactors	20.6	mammillary body
PARP4	14	0	457	1774	0.1336395121216684	0.08813742005722756	0.0	0.6319241334343254	REACT:R-HSA-196854	Metabolism of vitamins and cofactors	11.8	medial dorsal thalamic nucleus
PARP4	14	0	457	1774	0.1336395121216684	0.08813742005722756	0.0	0.6319241334343254	REACT:R-HSA-196854	Metabolism of vitamins and cofactors	11.5	medial geniculate body
PARP4	14	0	457	1774	0.1336395121216684	0.08813742005722756	0.0	0.6319241334343254	REACT:R-HSA-196854	Metabolism of vitamins and cofactors	35.8	medial olivary nucleus
PARP4	14	0	457	1774	0.1336395121216684	0.08813742005722756	0.0	0.6319241334343254	REACT:R-HSA-196854	Metabolism of vitamins and cofactors	23.2	medial parabrachial nucleus
PARP4	14	0	457	1774	0.1336395121216684	0.08813742005722756	0.0	0.6319241334343254	REACT:R-HSA-196854	Metabolism of vitamins and cofactors	23.4	medial periolivary nuclei
PARP4	14	0	457	1774	0.1336395121216684	0.08813742005722756	0.0	0.6319241334343254	REACT:R-HSA-196854	Metabolism of vitamins and cofactors	18.8	medial vestibular nucleus
PARP4	14	0	457	1774	0.1336395121216684	0.08813742005722756	0.0	0.6319241334343254	REACT:R-HSA-196854	Metabolism of vitamins and cofactors	17.9	median raphe nucleus
PARP4	14	0	457	1774	0.1336395121216684	0.08813742005722756	0.0	0.6319241334343254	REACT:R-HSA-196854	Metabolism of vitamins and cofactors	9.6	middle cingulate cortex
PARP4	14	0	457	1774	0.1336395121216684	0.08813742005722756	0.0	0.6319241334343254	REACT:R-HSA-196854	Metabolism of vitamins and cofactors	12.4	middle temporal gyrus
PARP4	14	0	457	1774	0.1336395121216684	0.08813742005722756	0.0	0.6319241334343254	REACT:R-HSA-196854	Metabolism of vitamins and cofactors	17.3	motor facial nucleus
PARP4	14	0	457	1774	0.1336395121216684	0.08813742005722756	0.0	0.6319241334343254	REACT:R-HSA-196854	Metabolism of vitamins and cofactors	21.0	motor hypoglossal nucleus
PARP4	14	0	457	1774	0.1336395121216684	0.08813742005722756	0.0	0.6319241334343254	REACT:R-HSA-196854	Metabolism of vitamins and cofactors	19.1	motor trigeminal nucleus
PARP4	14	0	457	1774	0.1336395121216684	0.08813742005722756	0.0	0.6319241334343254	REACT:R-HSA-196854	Metabolism of vitamins and cofactors	20.5	nuclei of the trapezoid body
PARP4	14	0	457	1774	0.1336395121216684	0.08813742005722756	0.0	0.6319241334343254	REACT:R-HSA-196854	Metabolism of vitamins and cofactors	15.1	nucleus accumbens
PARP4	14	0	457	1774	0.1336395121216684	0.08813742005722756	0.0	0.6319241334343254	REACT:R-HSA-196854	Metabolism of vitamins and cofactors	28.1	nucleus ambiguus
PARP4	14	0	457	1774	0.1336395121216684	0.08813742005722756	0.0	0.6319241334343254	REACT:R-HSA-196854	Metabolism of vitamins and cofactors	14.4	nucleus basalis of Meynert
PARP4	14	0	457	1774	0.1336395121216684	0.08813742005722756	0.0	0.6319241334343254	REACT:R-HSA-196854	Metabolism of vitamins and cofactors	20.0	nucleus cuneatus
PARP4	14	0	457	1774	0.1336395121216684	0.08813742005722756	0.0	0.6319241334343254	REACT:R-HSA-196854	Metabolism of vitamins and cofactors	20.6	nucleus gracilis
PARP4	14	0	457	1774	0.1336395121216684	0.08813742005722756	0.0	0.6319241334343254	REACT:R-HSA-196854	Metabolism of vitamins and cofactors	12.3	nucleus of the diagonal band
PARP4	14	0	457	1774	0.1336395121216684	0.08813742005722756	0.0	0.6319241334343254	REACT:R-HSA-196854	Metabolism of vitamins and cofactors	18.3	nucleus raphe magnus
PARP4	14	0	457	1774	0.1336395121216684	0.08813742005722756	0.0	0.6319241334343254	REACT:R-HSA-196854	Metabolism of vitamins and cofactors	31.4	nucleus raphe obscurus
PARP4	14	0	457	1774	0.1336395121216684	0.08813742005722756	0.0	0.6319241334343254	REACT:R-HSA-196854	Metabolism of vitamins and cofactors	38.2	nucleus raphe pallidus
PARP4	14	0	457	1774	0.1336395121216684	0.08813742005722756	0.0	0.6319241334343254	REACT:R-HSA-196854	Metabolism of vitamins and cofactors	22.0	nucleus reuniens
PARP4	14	0	457	1774	0.1336395121216684	0.08813742005722756	0.0	0.6319241334343254	REACT:R-HSA-196854	Metabolism of vitamins and cofactors	19.5	nucleus rhomboideus
PARP4	14	0	457	1774	0.1336395121216684	0.08813742005722756	0.0	0.6319241334343254	REACT:R-HSA-196854	Metabolism of vitamins and cofactors	22.5	nucleus tractus solitarii
PARP4	14	0	457	1774	0.1336395121216684	0.08813742005722756	0.0	0.6319241334343254	REACT:R-HSA-196854	Metabolism of vitamins and cofactors	10.7	occipital cortex
PARP4	14	0	457	1774	0.1336395121216684	0.08813742005722756	0.0	0.6319241334343254	REACT:R-HSA-196854	Metabolism of vitamins and cofactors	25.7	occipital cortex (white matter)
PARP4	14	0	457	1774	0.1336395121216684	0.08813742005722756	0.0	0.6319241334343254	REACT:R-HSA-196854	Metabolism of vitamins and cofactors	10.3	olfactory area
PARP4	14	0	457	1774	0.1336395121216684	0.08813742005722756	0.0	0.6319241334343254	REACT:R-HSA-196854	Metabolism of vitamins and cofactors	11.7	olfactory tubercle
PARP4	14	0	457	1774	0.1336395121216684	0.08813742005722756	0.0	0.6319241334343254	REACT:R-HSA-196854	Metabolism of vitamins and cofactors	12.3	orbitofrontal gyrus, anterior
PARP4	14	0	457	1774	0.1336395121216684	0.08813742005722756	0.0	0.6319241334343254	REACT:R-HSA-196854	Metabolism of vitamins and cofactors	9.2	paracentral lobule, anterior
PARP4	14	0	457	1774	0.1336395121216684	0.08813742005722756	0.0	0.6319241334343254	REACT:R-HSA-196854	Metabolism of vitamins and cofactors	8.3	paracentral lobule, posterior
PARP4	14	0	457	1774	0.1336395121216684	0.08813742005722756	0.0	0.6319241334343254	REACT:R-HSA-196854	Metabolism of vitamins and cofactors	10.6	parahippocampal cortex
PARP4	14	0	457	1774	0.1336395121216684	0.08813742005722756	0.0	0.6319241334343254	REACT:R-HSA-196854	Metabolism of vitamins and cofactors	27.7	parahippocampal cortex (white matter)
PARP4	14	0	457	1774	0.1336395121216684	0.08813742005722756	0.0	0.6319241334343254	REACT:R-HSA-196854	Metabolism of vitamins and cofactors	23.8	paramedian reticular nucleus
PARP4	14	0	457	1774	0.1336395121216684	0.08813742005722756	0.0	0.6319241334343254	REACT:R-HSA-196854	Metabolism of vitamins and cofactors	13.8	paraventricular nucleus
PARP4	14	0	457	1774	0.1336395121216684	0.08813742005722756	0.0	0.6319241334343254	REACT:R-HSA-196854	Metabolism of vitamins and cofactors	8.6	parietal operculum
PARP4	14	0	457	1774	0.1336395121216684	0.08813742005722756	0.0	0.6319241334343254	REACT:R-HSA-196854	Metabolism of vitamins and cofactors	10.7	parieto-insular cortex
PARP4	14	0	457	1774	0.1336395121216684	0.08813742005722756	0.0	0.6319241334343254	REACT:R-HSA-196854	Metabolism of vitamins and cofactors	10.3	parieto-occipital transitional area
PARP4	14	0	457	1774	0.1336395121216684	0.08813742005722756	0.0	0.6319241334343254	REACT:R-HSA-196854	Metabolism of vitamins and cofactors	37.4	parieto-temporal junction (white matter)
PARP4	14	0	457	1774	0.1336395121216684	0.08813742005722756	0.0	0.6319241334343254	REACT:R-HSA-196854	Metabolism of vitamins and cofactors	22.2	parvicellular reticular nuclei
PARP4	14	0	457	1774	0.1336395121216684	0.08813742005722756	0.0	0.6319241334343254	REACT:R-HSA-196854	Metabolism of vitamins and cofactors	20.0	parvicellular reticular nuclei, medullary
PARP4	14	0	457	1774	0.1336395121216684	0.08813742005722756	0.0	0.6319241334343254	REACT:R-HSA-196854	Metabolism of vitamins and cofactors	21.9	pedunculopontine tegmental nucleus
PARP4	14	0	457	1774	0.1336395121216684	0.08813742005722756	0.0	0.6319241334343254	REACT:R-HSA-196854	Metabolism of vitamins and cofactors	10.3	periaquaductal grey, anterior
PARP4	14	0	457	1774	0.1336395121216684	0.08813742005722756	0.0	0.6319241334343254	REACT:R-HSA-196854	Metabolism of vitamins and cofactors	17.8	periaquaductal grey, dorsal
PARP4	14	0	457	1774	0.1336395121216684	0.08813742005722756	0.0	0.6319241334343254	REACT:R-HSA-196854	Metabolism of vitamins and cofactors	19.1	periaquaductal grey, lateral
PARP4	14	0	457	1774	0.1336395121216684	0.08813742005722756	0.0	0.6319241334343254	REACT:R-HSA-196854	Metabolism of vitamins and cofactors	10.9	perirhinal gyrus
PARP4	14	0	457	1774	0.1336395121216684	0.08813742005722756	0.0	0.6319241334343254	REACT:R-HSA-196854	Metabolism of vitamins and cofactors	29.3	peritrigeminal nucleus
PARP4	14	0	457	1774	0.1336395121216684	0.08813742005722756	0.0	0.6319241334343254	REACT:R-HSA-196854	Metabolism of vitamins and cofactors	21.8	piriform cortex
PARP4	14	0	457	1774	0.1336395121216684	0.08813742005722756	0.0	0.6319241334343254	REACT:R-HSA-196854	Metabolism of vitamins and cofactors	23.0	pontine nuclei
PARP4	14	0	457	1774	0.1336395121216684	0.08813742005722756	0.0	0.6319241334343254	REACT:R-HSA-196854	Metabolism of vitamins and cofactors	19.0	pontine raphe nucleus
PARP4	14	0	457	1774	0.1336395121216684	0.08813742005722756	0.0	0.6319241334343254	REACT:R-HSA-196854	Metabolism of vitamins and cofactors	6.8	postcentral gyrus
PARP4	14	0	457	1774	0.1336395121216684	0.08813742005722756	0.0	0.6319241334343254	REACT:R-HSA-196854	Metabolism of vitamins and cofactors	12.1	postcentral gyrus, dorsal
PARP4	14	0	457	1774	0.1336395121216684	0.08813742005722756	0.0	0.6319241334343254	REACT:R-HSA-196854	Metabolism of vitamins and cofactors	10.8	postcentral gyrus, middle
PARP4	14	0	457	1774	0.1336395121216684	0.08813742005722756	0.0	0.6319241334343254	REACT:R-HSA-196854	Metabolism of vitamins and cofactors	13.0	postcentral gyrus, ventral
PARP4	14	0	457	1774	0.1336395121216684	0.08813742005722756	0.0	0.6319241334343254	REACT:R-HSA-196854	Metabolism of vitamins and cofactors	7.3	posterior cingulate cortex
PARP4	14	0	457	1774	0.1336395121216684	0.08813742005722756	0.0	0.6319241334343254	REACT:R-HSA-196854	Metabolism of vitamins and cofactors	9.9	posterior cingulate cortex, dorsal
PARP4	14	0	457	1774	0.1336395121216684	0.08813742005722756	0.0	0.6319241334343254	REACT:R-HSA-196854	Metabolism of vitamins and cofactors	11.1	posterior cingulate cortex, ventral
PARP4	14	0	457	1774	0.1336395121216684	0.08813742005722756	0.0	0.6319241334343254	REACT:R-HSA-196854	Metabolism of vitamins and cofactors	9.5	posterior insular cortex
PARP4	14	0	457	1774	0.1336395121216684	0.08813742005722756	0.0	0.6319241334343254	REACT:R-HSA-196854	Metabolism of vitamins and cofactors	9.0	posterior thalamic nucleus
PARP4	14	0	457	1774	0.1336395121216684	0.08813742005722756	0.0	0.6319241334343254	REACT:R-HSA-196854	Metabolism of vitamins and cofactors	29.0	posteroventral cochlear nucleus
PARP4	14	0	457	1774	0.1336395121216684	0.08813742005722756	0.0	0.6319241334343254	REACT:R-HSA-196854	Metabolism of vitamins and cofactors	9.3	precentral gyrus
PARP4	14	0	457	1774	0.1336395121216684	0.08813742005722756	0.0	0.6319241334343254	REACT:R-HSA-196854	Metabolism of vitamins and cofactors	10.2	precentral gyrus, dorsal
PARP4	14	0	457	1774	0.1336395121216684	0.08813742005722756	0.0	0.6319241334343254	REACT:R-HSA-196854	Metabolism of vitamins and cofactors	11.8	precentral gyrus, middle
PARP4	14	0	457	1774	0.1336395121216684	0.08813742005722756	0.0	0.6319241334343254	REACT:R-HSA-196854	Metabolism of vitamins and cofactors	11.4	precentral gyrus, ventral
PARP4	14	0	457	1774	0.1336395121216684	0.08813742005722756	0.0	0.6319241334343254	REACT:R-HSA-196854	Metabolism of vitamins and cofactors	11.5	precuneus
PARP4	14	0	457	1774	0.1336395121216684	0.08813742005722756	0.0	0.6319241334343254	REACT:R-HSA-196854	Metabolism of vitamins and cofactors	12.0	premotor cortex, dorsal
PARP4	14	0	457	1774	0.1336395121216684	0.08813742005722756	0.0	0.6319241334343254	REACT:R-HSA-196854	Metabolism of vitamins and cofactors	10.4	premotor cortex, ventral
PARP4	14	0	457	1774	0.1336395121216684	0.08813742005722756	0.0	0.6319241334343254	REACT:R-HSA-196854	Metabolism of vitamins and cofactors	15.2	preoptic area
PARP4	14	0	457	1774	0.1336395121216684	0.08813742005722756	0.0	0.6319241334343254	REACT:R-HSA-196854	Metabolism of vitamins and cofactors	25.0	prepositus hypoglossal nucleus
PARP4	14	0	457	1774	0.1336395121216684	0.08813742005722756	0.0	0.6319241334343254	REACT:R-HSA-196854	Metabolism of vitamins and cofactors	14.1	pretectal area
PARP4	14	0	457	1774	0.1336395121216684	0.08813742005722756	0.0	0.6319241334343254	REACT:R-HSA-196854	Metabolism of vitamins and cofactors	20.8	principal sensory trigeminal nucleus
PARP4	14	0	457	1774	0.1336395121216684	0.08813742005722756	0.0	0.6319241334343254	REACT:R-HSA-196854	Metabolism of vitamins and cofactors	12.3	pulvinar
PARP4	14	0	457	1774	0.1336395121216684	0.08813742005722756	0.0	0.6319241334343254	REACT:R-HSA-196854	Metabolism of vitamins and cofactors	12.8	putamen
PARP4	14	0	457	1774	0.1336395121216684	0.08813742005722756	0.0	0.6319241334343254	REACT:R-HSA-196854	Metabolism of vitamins and cofactors	19.1	red nucleus
PARP4	14	0	457	1774	0.1336395121216684	0.08813742005722756	0.0	0.6319241334343254	REACT:R-HSA-196854	Metabolism of vitamins and cofactors	18.6	reticular pontine nucleus, caudal
PARP4	14	0	457	1774	0.1336395121216684	0.08813742005722756	0.0	0.6319241334343254	REACT:R-HSA-196854	Metabolism of vitamins and cofactors	23.1	reticular pontine nucleus, oral
PARP4	14	0	457	1774	0.1336395121216684	0.08813742005722756	0.0	0.6319241334343254	REACT:R-HSA-196854	Metabolism of vitamins and cofactors	14.2	reticulotegmental nucleus
PARP4	14	0	457	1774	0.1336395121216684	0.08813742005722756	0.0	0.6319241334343254	REACT:R-HSA-196854	Metabolism of vitamins and cofactors	10.0	retrosplenial cortex
PARP4	14	0	457	1774	0.1336395121216684	0.08813742005722756	0.0	0.6319241334343254	REACT:R-HSA-196854	Metabolism of vitamins and cofactors	14.4	septal nuclei
PARP4	14	0	457	1774	0.1336395121216684	0.08813742005722756	0.0	0.6319241334343254	REACT:R-HSA-196854	Metabolism of vitamins and cofactors	12.4	somatomor cortex, precentral gyrus (white matter)
PARP4	14	0	457	1774	0.1336395121216684	0.08813742005722756	0.0	0.6319241334343254	REACT:R-HSA-196854	Metabolism of vitamins and cofactors	13.9	somatosensory cortex, postcentral gyrus, ventral (white matter)
PARP4	14	0	457	1774	0.1336395121216684	0.08813742005722756	0.0	0.6319241334343254	REACT:R-HSA-196854	Metabolism of vitamins and cofactors	18.5	spinal trigeminal nucleus, caudal
PARP4	14	0	457	1774	0.1336395121216684	0.08813742005722756	0.0	0.6319241334343254	REACT:R-HSA-196854	Metabolism of vitamins and cofactors	21.4	spinal trigeminal nucleus, interpolar
PARP4	14	0	457	1774	0.1336395121216684	0.08813742005722756	0.0	0.6319241334343254	REACT:R-HSA-196854	Metabolism of vitamins and cofactors	19.6	spinal trigeminal nucleus, oral
PARP4	14	0	457	1774	0.1336395121216684	0.08813742005722756	0.0	0.6319241334343254	REACT:R-HSA-196854	Metabolism of vitamins and cofactors	19.1	spinal vestibular nucleus
PARP4	14	0	457	1774	0.1336395121216684	0.08813742005722756	0.0	0.6319241334343254	REACT:R-HSA-196854	Metabolism of vitamins and cofactors	12.2	stria terminalis, bed nucleus
PARP4	14	0	457	1774	0.1336395121216684	0.08813742005722756	0.0	0.6319241334343254	REACT:R-HSA-196854	Metabolism of vitamins and cofactors	10.4	subcentral gyrus, S2
PARP4	14	0	457	1774	0.1336395121216684	0.08813742005722756	0.0	0.6319241334343254	REACT:R-HSA-196854	Metabolism of vitamins and cofactors	21.3	subcoeruleus area
PARP4	14	0	457	1774	0.1336395121216684	0.08813742005722756	0.0	0.6319241334343254	REACT:R-HSA-196854	Metabolism of vitamins and cofactors	15.2	subiculum
PARP4	14	0	457	1774	0.1336395121216684	0.08813742005722756	0.0	0.6319241334343254	REACT:R-HSA-196854	Metabolism of vitamins and cofactors	13.8	substantia nigra
PARP4	14	0	457	1774	0.1336395121216684	0.08813742005722756	0.0	0.6319241334343254	REACT:R-HSA-196854	Metabolism of vitamins and cofactors	16.8	subthalamic nucleus
PARP4	14	0	457	1774	0.1336395121216684	0.08813742005722756	0.0	0.6319241334343254	REACT:R-HSA-196854	Metabolism of vitamins and cofactors	15.4	superior colliculus
PARP4	14	0	457	1774	0.1336395121216684	0.08813742005722756	0.0	0.6319241334343254	REACT:R-HSA-196854	Metabolism of vitamins and cofactors	22.8	superior olive
PARP4	14	0	457	1774	0.1336395121216684	0.08813742005722756	0.0	0.6319241334343254	REACT:R-HSA-196854	Metabolism of vitamins and cofactors	12.4	superior parietal lobule
PARP4	14	0	457	1774	0.1336395121216684	0.08813742005722756	0.0	0.6319241334343254	REACT:R-HSA-196854	Metabolism of vitamins and cofactors	11.4	superior temporal gyrus
PARP4	14	0	457	1774	0.1336395121216684	0.08813742005722756	0.0	0.6319241334343254	REACT:R-HSA-196854	Metabolism of vitamins and cofactors	24.1	superior vestibular nucleus
PARP4	14	0	457	1774	0.1336395121216684	0.08813742005722756	0.0	0.6319241334343254	REACT:R-HSA-196854	Metabolism of vitamins and cofactors	8.5	supplementary motor cortex
PARP4	14	0	457	1774	0.1336395121216684	0.08813742005722756	0.0	0.6319241334343254	REACT:R-HSA-196854	Metabolism of vitamins and cofactors	9.3	supramarginal gyrus
PARP4	14	0	457	1774	0.1336395121216684	0.08813742005722756	0.0	0.6319241334343254	REACT:R-HSA-196854	Metabolism of vitamins and cofactors	21.9	supraoptic nucleus
PARP4	14	0	457	1774	0.1336395121216684	0.08813742005722756	0.0	0.6319241334343254	REACT:R-HSA-196854	Metabolism of vitamins and cofactors	11.9	temporal pole
PARP4	14	0	457	1774	0.1336395121216684	0.08813742005722756	0.0	0.6319241334343254	REACT:R-HSA-196854	Metabolism of vitamins and cofactors	33.4	temporal white matter
PARP4	14	0	457	1774	0.1336395121216684	0.08813742005722756	0.0	0.6319241334343254	REACT:R-HSA-196854	Metabolism of vitamins and cofactors	12.1	temporo-insular cortex, parainsular gyrus
PARP4	14	0	457	1774	0.1336395121216684	0.08813742005722756	0.0	0.6319241334343254	REACT:R-HSA-196854	Metabolism of vitamins and cofactors	12.4	temporo-occipital transitional zone
PARP4	14	0	457	1774	0.1336395121216684	0.08813742005722756	0.0	0.6319241334343254	REACT:R-HSA-196854	Metabolism of vitamins and cofactors	11.6	transversal temporal gyrus, anterior
PARP4	14	0	457	1774	0.1336395121216684	0.08813742005722756	0.0	0.6319241334343254	REACT:R-HSA-196854	Metabolism of vitamins and cofactors	12.9	transversal temporal gyrus, posterior
PARP4	14	0	457	1774	0.1336395121216684	0.08813742005722756	0.0	0.6319241334343254	REACT:R-HSA-196854	Metabolism of vitamins and cofactors	20.5	ventral medullary reticular nucleus
PARP4	14	0	457	1774	0.1336395121216684	0.08813742005722756	0.0	0.6319241334343254	REACT:R-HSA-196854	Metabolism of vitamins and cofactors	22.8	ventral periolivary nuclei
PARP4	14	0	457	1774	0.1336395121216684	0.08813742005722756	0.0	0.6319241334343254	REACT:R-HSA-196854	Metabolism of vitamins and cofactors	13.8	ventral posterolateral thalamic nucleus
PARP4	14	0	457	1774	0.1336395121216684	0.08813742005722756	0.0	0.6319241334343254	REACT:R-HSA-196854	Metabolism of vitamins and cofactors	14.5	ventral posteromedial thalamic nucleus
PARP4	14	0	457	1774	0.1336395121216684	0.08813742005722756	0.0	0.6319241334343254	REACT:R-HSA-196854	Metabolism of vitamins and cofactors	18.8	ventral tegmental area
PARP4	14	0	457	1774	0.1336395121216684	0.08813742005722756	0.0	0.6319241334343254	REACT:R-HSA-196854	Metabolism of vitamins and cofactors	13.8	ventral thalamic nuclei
PARP4	14	0	457	1774	0.1336395121216684	0.08813742005722756	0.0	0.6319241334343254	REACT:R-HSA-196854	Metabolism of vitamins and cofactors	26.4	ventrolateral medulla, A1-C1 cell groups
PARP4	14	0	457	1774	0.1336395121216684	0.08813742005722756	0.0	0.6319241334343254	REACT:R-HSA-196854	Metabolism of vitamins and cofactors	21.2	ventrolateral tegmental area, A5 NE cell group
PARP4	14	0	457	1774	0.1336395121216684	0.08813742005722756	0.0	0.6319241334343254	REACT:R-HSA-196854	Metabolism of vitamins and cofactors	9.7	ventromedial nucleus
PARP4	14	0	457	1774	0.1336395121216684	0.08813742005722756	0.0	0.6319241334343254	REACT:R-HSA-196854	Metabolism of vitamins and cofactors	7.6	vermis
PARP4	14	0	457	1774	0.1336395121216684	0.08813742005722756	0.0	0.6319241334343254	REACT:R-HSA-196854	Metabolism of vitamins and cofactors	15.4	zona incerta
PARP4	14	0	457	1774	0.1336395121216684	0.08813742005722756	0.0	0.6319241334343254	REACT:R-HSA-196849	Metabolism of water-soluble vitamins and cofactors	13.8	amygdala
PARP4	14	0	457	1774	0.1336395121216684	0.08813742005722756	0.0	0.6319241334343254	REACT:R-HSA-196849	Metabolism of water-soluble vitamins and cofactors	13.2	angular gyrus
PARP4	14	0	457	1774	0.1336395121216684	0.08813742005722756	0.0	0.6319241334343254	REACT:R-HSA-196849	Metabolism of water-soluble vitamins and cofactors	21.9	angular gyrus (white matter)
PARP4	14	0	457	1774	0.1336395121216684	0.08813742005722756	0.0	0.6319241334343254	REACT:R-HSA-196849	Metabolism of water-soluble vitamins and cofactors	9.5	anterior cingulate cortex, supragenual-dorsal
PARP4	14	0	457	1774	0.1336395121216684	0.08813742005722756	0.0	0.6319241334343254	REACT:R-HSA-196849	Metabolism of water-soluble vitamins and cofactors	10.6	anterior cingulate cortex, supragenual-ventral
PARP4	14	0	457	1774	0.1336395121216684	0.08813742005722756	0.0	0.6319241334343254	REACT:R-HSA-196849	Metabolism of water-soluble vitamins and cofactors	26.3	anterior cochlear nucleus, ventral
PARP4	14	0	457	1774	0.1336395121216684	0.08813742005722756	0.0	0.6319241334343254	REACT:R-HSA-196849	Metabolism of water-soluble vitamins and cofactors	33.7	anterior funiculus (white matter)
PARP4	14	0	457	1774	0.1336395121216684	0.08813742005722756	0.0	0.6319241334343254	REACT:R-HSA-196849	Metabolism of water-soluble vitamins and cofactors	12.8	anterior insular cortex, dorsal
PARP4	14	0	457	1774	0.1336395121216684	0.08813742005722756	0.0	0.6319241334343254	REACT:R-HSA-196849	Metabolism of water-soluble vitamins and cofactors	12.3	anterior insular cortex, ventral
PARP4	14	0	457	1774	0.1336395121216684	0.08813742005722756	0.0	0.6319241334343254	REACT:R-HSA-196849	Metabolism of water-soluble vitamins and cofactors	19.8	anterior thalamic nucleus, ventral
PARP4	14	0	457	1774	0.1336395121216684	0.08813742005722756	0.0	0.6319241334343254	REACT:R-HSA-196849	Metabolism of water-soluble vitamins and cofactors	11.5	arcuate nucleus
PARP4	14	0	457	1774	0.1336395121216684	0.08813742005722756	0.0	0.6319241334343254	REACT:R-HSA-196849	Metabolism of water-soluble vitamins and cofactors	14.1	area parastriata, inferior
PARP4	14	0	457	1774	0.1336395121216684	0.08813742005722756	0.0	0.6319241334343254	REACT:R-HSA-196849	Metabolism of water-soluble vitamins and cofactors	14.7	area parastriata, parietal
PARP4	14	0	457	1774	0.1336395121216684	0.08813742005722756	0.0	0.6319241334343254	REACT:R-HSA-196849	Metabolism of water-soluble vitamins and cofactors	12.1	area parastriata, superior
PARP4	14	0	457	1774	0.1336395121216684	0.08813742005722756	0.0	0.6319241334343254	REACT:R-HSA-196849	Metabolism of water-soluble vitamins and cofactors	11.0	area parastriata, temporal
PARP4	14	0	457	1774	0.1336395121216684	0.08813742005722756	0.0	0.6319241334343254	REACT:R-HSA-196849	Metabolism of water-soluble vitamins and cofactors	22.9	area postrema
PARP4	14	0	457	1774	0.1336395121216684	0.08813742005722756	0.0	0.6319241334343254	REACT:R-HSA-196849	Metabolism of water-soluble vitamins and cofactors	16.1	area striata
PARP4	14	0	457	1774	0.1336395121216684	0.08813742005722756	0.0	0.6319241334343254	REACT:R-HSA-196849	Metabolism of water-soluble vitamins and cofactors	25.9	area striata (white matter)
PARP4	14	0	457	1774	0.1336395121216684	0.08813742005722756	0.0	0.6319241334343254	REACT:R-HSA-196849	Metabolism of water-soluble vitamins and cofactors	10.9	basal amygdala
PARP4	14	0	457	1774	0.1336395121216684	0.08813742005722756	0.0	0.6319241334343254	REACT:R-HSA-196849	Metabolism of water-soluble vitamins and cofactors	13.3	caudate nucleus
PARP4	14	0	457	1774	0.1336395121216684	0.08813742005722756	0.0	0.6319241334343254	REACT:R-HSA-196849	Metabolism of water-soluble vitamins and cofactors	12.2	central amygdala
PARP4	14	0	457	1774	0.1336395121216684	0.08813742005722756	0.0	0.6319241334343254	REACT:R-HSA-196849	Metabolism of water-soluble vitamins and cofactors	23.8	centromedial thalamic nucleus
PARP4	14	0	457	1774	0.1336395121216684	0.08813742005722756	0.0	0.6319241334343254	REACT:R-HSA-196849	Metabolism of water-soluble vitamins and cofactors	8.6	cerebellar cortex
PARP4	14	0	457	1774	0.1336395121216684	0.08813742005722756	0.0	0.6319241334343254	REACT:R-HSA-196849	Metabolism of water-soluble vitamins and cofactors	24.5	cerebellar nuclei
PARP4	14	0	457	1774	0.1336395121216684	0.08813742005722756	0.0	0.6319241334343254	REACT:R-HSA-196849	Metabolism of water-soluble vitamins and cofactors	36.8	cerebellar white matter
PARP4	14	0	457	1774	0.1336395121216684	0.08813742005722756	0.0	0.6319241334343254	REACT:R-HSA-196849	Metabolism of water-soluble vitamins and cofactors	23.3	cervical spinal cord, central gray
PARP4	14	0	457	1774	0.1336395121216684	0.08813742005722756	0.0	0.6319241334343254	REACT:R-HSA-196849	Metabolism of water-soluble vitamins and cofactors	21.4	cervical spinal cord, dorsal horn
PARP4	14	0	457	1774	0.1336395121216684	0.08813742005722756	0.0	0.6319241334343254	REACT:R-HSA-196849	Metabolism of water-soluble vitamins and cofactors	17.6	cervical spinal cord, ventral horn
PARP4	14	0	457	1774	0.1336395121216684	0.08813742005722756	0.0	0.6319241334343254	REACT:R-HSA-196849	Metabolism of water-soluble vitamins and cofactors	19.1	choroid plexus
PARP4	14	0	457	1774	0.1336395121216684	0.08813742005722756	0.0	0.6319241334343254	REACT:R-HSA-196849	Metabolism of water-soluble vitamins and cofactors	14.3	claustrum
PARP4	14	0	457	1774	0.1336395121216684	0.08813742005722756	0.0	0.6319241334343254	REACT:R-HSA-196849	Metabolism of water-soluble vitamins and cofactors	40.7	corpus callosum, genu (white matter)
PARP4	14	0	457	1774	0.1336395121216684	0.08813742005722756	0.0	0.6319241334343254	REACT:R-HSA-196849	Metabolism of water-soluble vitamins and cofactors	41.2	corpus callosum, splenium (white matter)
PARP4	14	0	457	1774	0.1336395121216684	0.08813742005722756	0.0	0.6319241334343254	REACT:R-HSA-196849	Metabolism of water-soluble vitamins and cofactors	11.2	corticomedial amygdala
PARP4	14	0	457	1774	0.1336395121216684	0.08813742005722756	0.0	0.6319241334343254	REACT:R-HSA-196849	Metabolism of water-soluble vitamins and cofactors	16.0	cuneiform nucleus
PARP4	14	0	457	1774	0.1336395121216684	0.08813742005722756	0.0	0.6319241334343254	REACT:R-HSA-196849	Metabolism of water-soluble vitamins and cofactors	10.7	dentate gyrus
PARP4	14	0	457	1774	0.1336395121216684	0.08813742005722756	0.0	0.6319241334343254	REACT:R-HSA-196849	Metabolism of water-soluble vitamins and cofactors	19.3	dorsal cochlear nucleus
PARP4	14	0	457	1774	0.1336395121216684	0.08813742005722756	0.0	0.6319241334343254	REACT:R-HSA-196849	Metabolism of water-soluble vitamins and cofactors	30.5	dorsal funiculus (white matter)
PARP4	14	0	457	1774	0.1336395121216684	0.08813742005722756	0.0	0.6319241334343254	REACT:R-HSA-196849	Metabolism of water-soluble vitamins and cofactors	20.4	dorsal medullary reticular nucleus
PARP4	14	0	457	1774	0.1336395121216684	0.08813742005722756	0.0	0.6319241334343254	REACT:R-HSA-196849	Metabolism of water-soluble vitamins and cofactors	15.4	dorsal motor vagal complex
PARP4	14	0	457	1774	0.1336395121216684	0.08813742005722756	0.0	0.6319241334343254	REACT:R-HSA-196849	Metabolism of water-soluble vitamins and cofactors	20.4	dorsal raphe nucleus
PARP4	14	0	457	1774	0.1336395121216684	0.08813742005722756	0.0	0.6319241334343254	REACT:R-HSA-196849	Metabolism of water-soluble vitamins and cofactors	19.3	dorsal tegmental nucleus
PARP4	14	0	457	1774	0.1336395121216684	0.08813742005722756	0.0	0.6319241334343254	REACT:R-HSA-196849	Metabolism of water-soluble vitamins and cofactors	25.6	dorsolateral tegmental area
PARP4	14	0	457	1774	0.1336395121216684	0.08813742005722756	0.0	0.6319241334343254	REACT:R-HSA-196849	Metabolism of water-soluble vitamins and cofactors	14.7	dorsomedial nucleus
PARP4	14	0	457	1774	0.1336395121216684	0.08813742005722756	0.0	0.6319241334343254	REACT:R-HSA-196849	Metabolism of water-soluble vitamins and cofactors	12.7	entorhinal gyrus
PARP4	14	0	457	1774	0.1336395121216684	0.08813742005722756	0.0	0.6319241334343254	REACT:R-HSA-196849	Metabolism of water-soluble vitamins and cofactors	7.6	flocculonodular lobe
PARP4	14	0	457	1774	0.1336395121216684	0.08813742005722756	0.0	0.6319241334343254	REACT:R-HSA-196849	Metabolism of water-soluble vitamins and cofactors	10.0	frontal eye field
PARP4	14	0	457	1774	0.1336395121216684	0.08813742005722756	0.0	0.6319241334343254	REACT:R-HSA-196849	Metabolism of water-soluble vitamins and cofactors	18.7	frontal operculum
PARP4	14	0	457	1774	0.1336395121216684	0.08813742005722756	0.0	0.6319241334343254	REACT:R-HSA-196849	Metabolism of water-soluble vitamins and cofactors	10.7	fusiform gyrus
PARP4	14	0	457	1774	0.1336395121216684	0.08813742005722756	0.0	0.6319241334343254	REACT:R-HSA-196849	Metabolism of water-soluble vitamins and cofactors	19.8	gigantocellular reticular nuclei, medullary
PARP4	14	0	457	1774	0.1336395121216684	0.08813742005722756	0.0	0.6319241334343254	REACT:R-HSA-196849	Metabolism of water-soluble vitamins and cofactors	18.2	gigantocellular reticular nuclei, pars
PARP4	14	0	457	1774	0.1336395121216684	0.08813742005722756	0.0	0.6319241334343254	REACT:R-HSA-196849	Metabolism of water-soluble vitamins and cofactors	23.1	globus pallidus, externus
PARP4	14	0	457	1774	0.1336395121216684	0.08813742005722756	0.0	0.6319241334343254	REACT:R-HSA-196849	Metabolism of water-soluble vitamins and cofactors	26.1	globus pallidus, internus
PARP4	14	0	457	1774	0.1336395121216684	0.08813742005722756	0.0	0.6319241334343254	REACT:R-HSA-196849	Metabolism of water-soluble vitamins and cofactors	13.6	habenula
PARP4	14	0	457	1774	0.1336395121216684	0.08813742005722756	0.0	0.6319241334343254	REACT:R-HSA-196849	Metabolism of water-soluble vitamins and cofactors	12.6	hippocampus
PARP4	14	0	457	1774	0.1336395121216684	0.08813742005722756	0.0	0.6319241334343254	REACT:R-HSA-196849	Metabolism of water-soluble vitamins and cofactors	12.4	hippocampus, CA1
PARP4	14	0	457	1774	0.1336395121216684	0.08813742005722756	0.0	0.6319241334343254	REACT:R-HSA-196849	Metabolism of water-soluble vitamins and cofactors	14.6	hippocampus, CA2
PARP4	14	0	457	1774	0.1336395121216684	0.08813742005722756	0.0	0.6319241334343254	REACT:R-HSA-196849	Metabolism of water-soluble vitamins and cofactors	10.2	hippocampus, CA3
PARP4	14	0	457	1774	0.1336395121216684	0.08813742005722756	0.0	0.6319241334343254	REACT:R-HSA-196849	Metabolism of water-soluble vitamins and cofactors	16.6	inferior colliculus
PARP4	14	0	457	1774	0.1336395121216684	0.08813742005722756	0.0	0.6319241334343254	REACT:R-HSA-196849	Metabolism of water-soluble vitamins and cofactors	10.1	inferior frontal gyrus, opercular
PARP4	14	0	457	1774	0.1336395121216684	0.08813742005722756	0.0	0.6319241334343254	REACT:R-HSA-196849	Metabolism of water-soluble vitamins and cofactors	20.2	inferior olive
PARP4	14	0	457	1774	0.1336395121216684	0.08813742005722756	0.0	0.6319241334343254	REACT:R-HSA-196849	Metabolism of water-soluble vitamins and cofactors	9.9	inferior parietal lobule
PARP4	14	0	457	1774	0.1336395121216684	0.08813742005722756	0.0	0.6319241334343254	REACT:R-HSA-196849	Metabolism of water-soluble vitamins and cofactors	12.1	inferior temporal gyrus
PARP4	14	0	457	1774	0.1336395121216684	0.08813742005722756	0.0	0.6319241334343254	REACT:R-HSA-196849	Metabolism of water-soluble vitamins and cofactors	12.8	intraparietal deep sulcus
PARP4	14	0	457	1774	0.1336395121216684	0.08813742005722756	0.0	0.6319241334343254	REACT:R-HSA-196849	Metabolism of water-soluble vitamins and cofactors	25.4	Kolliker-Fuse nucleus
PARP4	14	0	457	1774	0.1336395121216684	0.08813742005722756	0.0	0.6319241334343254	REACT:R-HSA-196849	Metabolism of water-soluble vitamins and cofactors	12.0	lateral amygdala
PARP4	14	0	457	1774	0.1336395121216684	0.08813742005722756	0.0	0.6319241334343254	REACT:R-HSA-196849	Metabolism of water-soluble vitamins and cofactors	35.9	lateral funiculus (white matter)
PARP4	14	0	457	1774	0.1336395121216684	0.08813742005722756	0.0	0.6319241334343254	REACT:R-HSA-196849	Metabolism of water-soluble vitamins and cofactors	13.5	lateral geniculate body
PARP4	14	0	457	1774	0.1336395121216684	0.08813742005722756	0.0	0.6319241334343254	REACT:R-HSA-196849	Metabolism of water-soluble vitamins and cofactors	16.8	lateral hypothalamic area
PARP4	14	0	457	1774	0.1336395121216684	0.08813742005722756	0.0	0.6319241334343254	REACT:R-HSA-196849	Metabolism of water-soluble vitamins and cofactors	21.5	lateral lemniscal nuclei
PARP4	14	0	457	1774	0.1336395121216684	0.08813742005722756	0.0	0.6319241334343254	REACT:R-HSA-196849	Metabolism of water-soluble vitamins and cofactors	24.8	lateral medullary reticular nucleus
PARP4	14	0	457	1774	0.1336395121216684	0.08813742005722756	0.0	0.6319241334343254	REACT:R-HSA-196849	Metabolism of water-soluble vitamins and cofactors	30.1	lateral parabrachial nucleus
PARP4	14	0	457	1774	0.1336395121216684	0.08813742005722756	0.0	0.6319241334343254	REACT:R-HSA-196849	Metabolism of water-soluble vitamins and cofactors	12.6	lateral thalamic nuclei
PARP4	14	0	457	1774	0.1336395121216684	0.08813742005722756	0.0	0.6319241334343254	REACT:R-HSA-196849	Metabolism of water-soluble vitamins and cofactors	20.6	lateral vestibular nucleus
PARP4	14	0	457	1774	0.1336395121216684	0.08813742005722756	0.0	0.6319241334343254	REACT:R-HSA-196849	Metabolism of water-soluble vitamins and cofactors	10.4	lingual gyrus
PARP4	14	0	457	1774	0.1336395121216684	0.08813742005722756	0.0	0.6319241334343254	REACT:R-HSA-196849	Metabolism of water-soluble vitamins and cofactors	13.3	locus coeruleus
PARP4	14	0	457	1774	0.1336395121216684	0.08813742005722756	0.0	0.6319241334343254	REACT:R-HSA-196849	Metabolism of water-soluble vitamins and cofactors	20.6	mammillary body
PARP4	14	0	457	1774	0.1336395121216684	0.08813742005722756	0.0	0.6319241334343254	REACT:R-HSA-196849	Metabolism of water-soluble vitamins and cofactors	11.8	medial dorsal thalamic nucleus
PARP4	14	0	457	1774	0.1336395121216684	0.08813742005722756	0.0	0.6319241334343254	REACT:R-HSA-196849	Metabolism of water-soluble vitamins and cofactors	11.5	medial geniculate body
PARP4	14	0	457	1774	0.1336395121216684	0.08813742005722756	0.0	0.6319241334343254	REACT:R-HSA-196849	Metabolism of water-soluble vitamins and cofactors	35.8	medial olivary nucleus
PARP4	14	0	457	1774	0.1336395121216684	0.08813742005722756	0.0	0.6319241334343254	REACT:R-HSA-196849	Metabolism of water-soluble vitamins and cofactors	23.2	medial parabrachial nucleus
PARP4	14	0	457	1774	0.1336395121216684	0.08813742005722756	0.0	0.6319241334343254	REACT:R-HSA-196849	Metabolism of water-soluble vitamins and cofactors	23.4	medial periolivary nuclei
PARP4	14	0	457	1774	0.1336395121216684	0.08813742005722756	0.0	0.6319241334343254	REACT:R-HSA-196849	Metabolism of water-soluble vitamins and cofactors	18.8	medial vestibular nucleus
PARP4	14	0	457	1774	0.1336395121216684	0.08813742005722756	0.0	0.6319241334343254	REACT:R-HSA-196849	Metabolism of water-soluble vitamins and cofactors	17.9	median raphe nucleus
PARP4	14	0	457	1774	0.1336395121216684	0.08813742005722756	0.0	0.6319241334343254	REACT:R-HSA-196849	Metabolism of water-soluble vitamins and cofactors	9.6	middle cingulate cortex
PARP4	14	0	457	1774	0.1336395121216684	0.08813742005722756	0.0	0.6319241334343254	REACT:R-HSA-196849	Metabolism of water-soluble vitamins and cofactors	12.4	middle temporal gyrus
PARP4	14	0	457	1774	0.1336395121216684	0.08813742005722756	0.0	0.6319241334343254	REACT:R-HSA-196849	Metabolism of water-soluble vitamins and cofactors	17.3	motor facial nucleus
PARP4	14	0	457	1774	0.1336395121216684	0.08813742005722756	0.0	0.6319241334343254	REACT:R-HSA-196849	Metabolism of water-soluble vitamins and cofactors	21.0	motor hypoglossal nucleus
PARP4	14	0	457	1774	0.1336395121216684	0.08813742005722756	0.0	0.6319241334343254	REACT:R-HSA-196849	Metabolism of water-soluble vitamins and cofactors	19.1	motor trigeminal nucleus
PARP4	14	0	457	1774	0.1336395121216684	0.08813742005722756	0.0	0.6319241334343254	REACT:R-HSA-196849	Metabolism of water-soluble vitamins and cofactors	20.5	nuclei of the trapezoid body
PARP4	14	0	457	1774	0.1336395121216684	0.08813742005722756	0.0	0.6319241334343254	REACT:R-HSA-196849	Metabolism of water-soluble vitamins and cofactors	15.1	nucleus accumbens
PARP4	14	0	457	1774	0.1336395121216684	0.08813742005722756	0.0	0.6319241334343254	REACT:R-HSA-196849	Metabolism of water-soluble vitamins and cofactors	28.1	nucleus ambiguus
PARP4	14	0	457	1774	0.1336395121216684	0.08813742005722756	0.0	0.6319241334343254	REACT:R-HSA-196849	Metabolism of water-soluble vitamins and cofactors	14.4	nucleus basalis of Meynert
PARP4	14	0	457	1774	0.1336395121216684	0.08813742005722756	0.0	0.6319241334343254	REACT:R-HSA-196849	Metabolism of water-soluble vitamins and cofactors	20.0	nucleus cuneatus
PARP4	14	0	457	1774	0.1336395121216684	0.08813742005722756	0.0	0.6319241334343254	REACT:R-HSA-196849	Metabolism of water-soluble vitamins and cofactors	20.6	nucleus gracilis
PARP4	14	0	457	1774	0.1336395121216684	0.08813742005722756	0.0	0.6319241334343254	REACT:R-HSA-196849	Metabolism of water-soluble vitamins and cofactors	12.3	nucleus of the diagonal band
PARP4	14	0	457	1774	0.1336395121216684	0.08813742005722756	0.0	0.6319241334343254	REACT:R-HSA-196849	Metabolism of water-soluble vitamins and cofactors	18.3	nucleus raphe magnus
PARP4	14	0	457	1774	0.1336395121216684	0.08813742005722756	0.0	0.6319241334343254	REACT:R-HSA-196849	Metabolism of water-soluble vitamins and cofactors	31.4	nucleus raphe obscurus
PARP4	14	0	457	1774	0.1336395121216684	0.08813742005722756	0.0	0.6319241334343254	REACT:R-HSA-196849	Metabolism of water-soluble vitamins and cofactors	38.2	nucleus raphe pallidus
PARP4	14	0	457	1774	0.1336395121216684	0.08813742005722756	0.0	0.6319241334343254	REACT:R-HSA-196849	Metabolism of water-soluble vitamins and cofactors	22.0	nucleus reuniens
PARP4	14	0	457	1774	0.1336395121216684	0.08813742005722756	0.0	0.6319241334343254	REACT:R-HSA-196849	Metabolism of water-soluble vitamins and cofactors	19.5	nucleus rhomboideus
PARP4	14	0	457	1774	0.1336395121216684	0.08813742005722756	0.0	0.6319241334343254	REACT:R-HSA-196849	Metabolism of water-soluble vitamins and cofactors	22.5	nucleus tractus solitarii
PARP4	14	0	457	1774	0.1336395121216684	0.08813742005722756	0.0	0.6319241334343254	REACT:R-HSA-196849	Metabolism of water-soluble vitamins and cofactors	10.7	occipital cortex
PARP4	14	0	457	1774	0.1336395121216684	0.08813742005722756	0.0	0.6319241334343254	REACT:R-HSA-196849	Metabolism of water-soluble vitamins and cofactors	25.7	occipital cortex (white matter)
PARP4	14	0	457	1774	0.1336395121216684	0.08813742005722756	0.0	0.6319241334343254	REACT:R-HSA-196849	Metabolism of water-soluble vitamins and cofactors	10.3	olfactory area
PARP4	14	0	457	1774	0.1336395121216684	0.08813742005722756	0.0	0.6319241334343254	REACT:R-HSA-196849	Metabolism of water-soluble vitamins and cofactors	11.7	olfactory tubercle
PARP4	14	0	457	1774	0.1336395121216684	0.08813742005722756	0.0	0.6319241334343254	REACT:R-HSA-196849	Metabolism of water-soluble vitamins and cofactors	12.3	orbitofrontal gyrus, anterior
PARP4	14	0	457	1774	0.1336395121216684	0.08813742005722756	0.0	0.6319241334343254	REACT:R-HSA-196849	Metabolism of water-soluble vitamins and cofactors	9.2	paracentral lobule, anterior
PARP4	14	0	457	1774	0.1336395121216684	0.08813742005722756	0.0	0.6319241334343254	REACT:R-HSA-196849	Metabolism of water-soluble vitamins and cofactors	8.3	paracentral lobule, posterior
PARP4	14	0	457	1774	0.1336395121216684	0.08813742005722756	0.0	0.6319241334343254	REACT:R-HSA-196849	Metabolism of water-soluble vitamins and cofactors	10.6	parahippocampal cortex
PARP4	14	0	457	1774	0.1336395121216684	0.08813742005722756	0.0	0.6319241334343254	REACT:R-HSA-196849	Metabolism of water-soluble vitamins and cofactors	27.7	parahippocampal cortex (white matter)
PARP4	14	0	457	1774	0.1336395121216684	0.08813742005722756	0.0	0.6319241334343254	REACT:R-HSA-196849	Metabolism of water-soluble vitamins and cofactors	23.8	paramedian reticular nucleus
PARP4	14	0	457	1774	0.1336395121216684	0.08813742005722756	0.0	0.6319241334343254	REACT:R-HSA-196849	Metabolism of water-soluble vitamins and cofactors	13.8	paraventricular nucleus
PARP4	14	0	457	1774	0.1336395121216684	0.08813742005722756	0.0	0.6319241334343254	REACT:R-HSA-196849	Metabolism of water-soluble vitamins and cofactors	8.6	parietal operculum
PARP4	14	0	457	1774	0.1336395121216684	0.08813742005722756	0.0	0.6319241334343254	REACT:R-HSA-196849	Metabolism of water-soluble vitamins and cofactors	10.7	parieto-insular cortex
PARP4	14	0	457	1774	0.1336395121216684	0.08813742005722756	0.0	0.6319241334343254	REACT:R-HSA-196849	Metabolism of water-soluble vitamins and cofactors	10.3	parieto-occipital transitional area
PARP4	14	0	457	1774	0.1336395121216684	0.08813742005722756	0.0	0.6319241334343254	REACT:R-HSA-196849	Metabolism of water-soluble vitamins and cofactors	37.4	parieto-temporal junction (white matter)
PARP4	14	0	457	1774	0.1336395121216684	0.08813742005722756	0.0	0.6319241334343254	REACT:R-HSA-196849	Metabolism of water-soluble vitamins and cofactors	22.2	parvicellular reticular nuclei
PARP4	14	0	457	1774	0.1336395121216684	0.08813742005722756	0.0	0.6319241334343254	REACT:R-HSA-196849	Metabolism of water-soluble vitamins and cofactors	20.0	parvicellular reticular nuclei, medullary
PARP4	14	0	457	1774	0.1336395121216684	0.08813742005722756	0.0	0.6319241334343254	REACT:R-HSA-196849	Metabolism of water-soluble vitamins and cofactors	21.9	pedunculopontine tegmental nucleus
PARP4	14	0	457	1774	0.1336395121216684	0.08813742005722756	0.0	0.6319241334343254	REACT:R-HSA-196849	Metabolism of water-soluble vitamins and cofactors	10.3	periaquaductal grey, anterior
PARP4	14	0	457	1774	0.1336395121216684	0.08813742005722756	0.0	0.6319241334343254	REACT:R-HSA-196849	Metabolism of water-soluble vitamins and cofactors	17.8	periaquaductal grey, dorsal
PARP4	14	0	457	1774	0.1336395121216684	0.08813742005722756	0.0	0.6319241334343254	REACT:R-HSA-196849	Metabolism of water-soluble vitamins and cofactors	19.1	periaquaductal grey, lateral
PARP4	14	0	457	1774	0.1336395121216684	0.08813742005722756	0.0	0.6319241334343254	REACT:R-HSA-196849	Metabolism of water-soluble vitamins and cofactors	10.9	perirhinal gyrus
PARP4	14	0	457	1774	0.1336395121216684	0.08813742005722756	0.0	0.6319241334343254	REACT:R-HSA-196849	Metabolism of water-soluble vitamins and cofactors	29.3	peritrigeminal nucleus
PARP4	14	0	457	1774	0.1336395121216684	0.08813742005722756	0.0	0.6319241334343254	REACT:R-HSA-196849	Metabolism of water-soluble vitamins and cofactors	21.8	piriform cortex
PARP4	14	0	457	1774	0.1336395121216684	0.08813742005722756	0.0	0.6319241334343254	REACT:R-HSA-196849	Metabolism of water-soluble vitamins and cofactors	23.0	pontine nuclei
PARP4	14	0	457	1774	0.1336395121216684	0.08813742005722756	0.0	0.6319241334343254	REACT:R-HSA-196849	Metabolism of water-soluble vitamins and cofactors	19.0	pontine raphe nucleus
PARP4	14	0	457	1774	0.1336395121216684	0.08813742005722756	0.0	0.6319241334343254	REACT:R-HSA-196849	Metabolism of water-soluble vitamins and cofactors	6.8	postcentral gyrus
PARP4	14	0	457	1774	0.1336395121216684	0.08813742005722756	0.0	0.6319241334343254	REACT:R-HSA-196849	Metabolism of water-soluble vitamins and cofactors	12.1	postcentral gyrus, dorsal
PARP4	14	0	457	1774	0.1336395121216684	0.08813742005722756	0.0	0.6319241334343254	REACT:R-HSA-196849	Metabolism of water-soluble vitamins and cofactors	10.8	postcentral gyrus, middle
PARP4	14	0	457	1774	0.1336395121216684	0.08813742005722756	0.0	0.6319241334343254	REACT:R-HSA-196849	Metabolism of water-soluble vitamins and cofactors	13.0	postcentral gyrus, ventral
PARP4	14	0	457	1774	0.1336395121216684	0.08813742005722756	0.0	0.6319241334343254	REACT:R-HSA-196849	Metabolism of water-soluble vitamins and cofactors	7.3	posterior cingulate cortex
PARP4	14	0	457	1774	0.1336395121216684	0.08813742005722756	0.0	0.6319241334343254	REACT:R-HSA-196849	Metabolism of water-soluble vitamins and cofactors	9.9	posterior cingulate cortex, dorsal
PARP4	14	0	457	1774	0.1336395121216684	0.08813742005722756	0.0	0.6319241334343254	REACT:R-HSA-196849	Metabolism of water-soluble vitamins and cofactors	11.1	posterior cingulate cortex, ventral
PARP4	14	0	457	1774	0.1336395121216684	0.08813742005722756	0.0	0.6319241334343254	REACT:R-HSA-196849	Metabolism of water-soluble vitamins and cofactors	9.5	posterior insular cortex
PARP4	14	0	457	1774	0.1336395121216684	0.08813742005722756	0.0	0.6319241334343254	REACT:R-HSA-196849	Metabolism of water-soluble vitamins and cofactors	9.0	posterior thalamic nucleus
PARP4	14	0	457	1774	0.1336395121216684	0.08813742005722756	0.0	0.6319241334343254	REACT:R-HSA-196849	Metabolism of water-soluble vitamins and cofactors	29.0	posteroventral cochlear nucleus
PARP4	14	0	457	1774	0.1336395121216684	0.08813742005722756	0.0	0.6319241334343254	REACT:R-HSA-196849	Metabolism of water-soluble vitamins and cofactors	9.3	precentral gyrus
PARP4	14	0	457	1774	0.1336395121216684	0.08813742005722756	0.0	0.6319241334343254	REACT:R-HSA-196849	Metabolism of water-soluble vitamins and cofactors	10.2	precentral gyrus, dorsal
PARP4	14	0	457	1774	0.1336395121216684	0.08813742005722756	0.0	0.6319241334343254	REACT:R-HSA-196849	Metabolism of water-soluble vitamins and cofactors	11.8	precentral gyrus, middle
PARP4	14	0	457	1774	0.1336395121216684	0.08813742005722756	0.0	0.6319241334343254	REACT:R-HSA-196849	Metabolism of water-soluble vitamins and cofactors	11.4	precentral gyrus, ventral
PARP4	14	0	457	1774	0.1336395121216684	0.08813742005722756	0.0	0.6319241334343254	REACT:R-HSA-196849	Metabolism of water-soluble vitamins and cofactors	11.5	precuneus
PARP4	14	0	457	1774	0.1336395121216684	0.08813742005722756	0.0	0.6319241334343254	REACT:R-HSA-196849	Metabolism of water-soluble vitamins and cofactors	12.0	premotor cortex, dorsal
PARP4	14	0	457	1774	0.1336395121216684	0.08813742005722756	0.0	0.6319241334343254	REACT:R-HSA-196849	Metabolism of water-soluble vitamins and cofactors	10.4	premotor cortex, ventral
PARP4	14	0	457	1774	0.1336395121216684	0.08813742005722756	0.0	0.6319241334343254	REACT:R-HSA-196849	Metabolism of water-soluble vitamins and cofactors	15.2	preoptic area
PARP4	14	0	457	1774	0.1336395121216684	0.08813742005722756	0.0	0.6319241334343254	REACT:R-HSA-196849	Metabolism of water-soluble vitamins and cofactors	25.0	prepositus hypoglossal nucleus
PARP4	14	0	457	1774	0.1336395121216684	0.08813742005722756	0.0	0.6319241334343254	REACT:R-HSA-196849	Metabolism of water-soluble vitamins and cofactors	14.1	pretectal area
PARP4	14	0	457	1774	0.1336395121216684	0.08813742005722756	0.0	0.6319241334343254	REACT:R-HSA-196849	Metabolism of water-soluble vitamins and cofactors	20.8	principal sensory trigeminal nucleus
PARP4	14	0	457	1774	0.1336395121216684	0.08813742005722756	0.0	0.6319241334343254	REACT:R-HSA-196849	Metabolism of water-soluble vitamins and cofactors	12.3	pulvinar
PARP4	14	0	457	1774	0.1336395121216684	0.08813742005722756	0.0	0.6319241334343254	REACT:R-HSA-196849	Metabolism of water-soluble vitamins and cofactors	12.8	putamen
PARP4	14	0	457	1774	0.1336395121216684	0.08813742005722756	0.0	0.6319241334343254	REACT:R-HSA-196849	Metabolism of water-soluble vitamins and cofactors	19.1	red nucleus
PARP4	14	0	457	1774	0.1336395121216684	0.08813742005722756	0.0	0.6319241334343254	REACT:R-HSA-196849	Metabolism of water-soluble vitamins and cofactors	18.6	reticular pontine nucleus, caudal
PARP4	14	0	457	1774	0.1336395121216684	0.08813742005722756	0.0	0.6319241334343254	REACT:R-HSA-196849	Metabolism of water-soluble vitamins and cofactors	23.1	reticular pontine nucleus, oral
PARP4	14	0	457	1774	0.1336395121216684	0.08813742005722756	0.0	0.6319241334343254	REACT:R-HSA-196849	Metabolism of water-soluble vitamins and cofactors	14.2	reticulotegmental nucleus
PARP4	14	0	457	1774	0.1336395121216684	0.08813742005722756	0.0	0.6319241334343254	REACT:R-HSA-196849	Metabolism of water-soluble vitamins and cofactors	10.0	retrosplenial cortex
PARP4	14	0	457	1774	0.1336395121216684	0.08813742005722756	0.0	0.6319241334343254	REACT:R-HSA-196849	Metabolism of water-soluble vitamins and cofactors	14.4	septal nuclei
PARP4	14	0	457	1774	0.1336395121216684	0.08813742005722756	0.0	0.6319241334343254	REACT:R-HSA-196849	Metabolism of water-soluble vitamins and cofactors	12.4	somatomor cortex, precentral gyrus (white matter)
PARP4	14	0	457	1774	0.1336395121216684	0.08813742005722756	0.0	0.6319241334343254	REACT:R-HSA-196849	Metabolism of water-soluble vitamins and cofactors	13.9	somatosensory cortex, postcentral gyrus, ventral (white matter)
PARP4	14	0	457	1774	0.1336395121216684	0.08813742005722756	0.0	0.6319241334343254	REACT:R-HSA-196849	Metabolism of water-soluble vitamins and cofactors	18.5	spinal trigeminal nucleus, caudal
PARP4	14	0	457	1774	0.1336395121216684	0.08813742005722756	0.0	0.6319241334343254	REACT:R-HSA-196849	Metabolism of water-soluble vitamins and cofactors	21.4	spinal trigeminal nucleus, interpolar
PARP4	14	0	457	1774	0.1336395121216684	0.08813742005722756	0.0	0.6319241334343254	REACT:R-HSA-196849	Metabolism of water-soluble vitamins and cofactors	19.6	spinal trigeminal nucleus, oral
PARP4	14	0	457	1774	0.1336395121216684	0.08813742005722756	0.0	0.6319241334343254	REACT:R-HSA-196849	Metabolism of water-soluble vitamins and cofactors	19.1	spinal vestibular nucleus
PARP4	14	0	457	1774	0.1336395121216684	0.08813742005722756	0.0	0.6319241334343254	REACT:R-HSA-196849	Metabolism of water-soluble vitamins and cofactors	12.2	stria terminalis, bed nucleus
PARP4	14	0	457	1774	0.1336395121216684	0.08813742005722756	0.0	0.6319241334343254	REACT:R-HSA-196849	Metabolism of water-soluble vitamins and cofactors	10.4	subcentral gyrus, S2
PARP4	14	0	457	1774	0.1336395121216684	0.08813742005722756	0.0	0.6319241334343254	REACT:R-HSA-196849	Metabolism of water-soluble vitamins and cofactors	21.3	subcoeruleus area
PARP4	14	0	457	1774	0.1336395121216684	0.08813742005722756	0.0	0.6319241334343254	REACT:R-HSA-196849	Metabolism of water-soluble vitamins and cofactors	15.2	subiculum
PARP4	14	0	457	1774	0.1336395121216684	0.08813742005722756	0.0	0.6319241334343254	REACT:R-HSA-196849	Metabolism of water-soluble vitamins and cofactors	13.8	substantia nigra
PARP4	14	0	457	1774	0.1336395121216684	0.08813742005722756	0.0	0.6319241334343254	REACT:R-HSA-196849	Metabolism of water-soluble vitamins and cofactors	16.8	subthalamic nucleus
PARP4	14	0	457	1774	0.1336395121216684	0.08813742005722756	0.0	0.6319241334343254	REACT:R-HSA-196849	Metabolism of water-soluble vitamins and cofactors	15.4	superior colliculus
PARP4	14	0	457	1774	0.1336395121216684	0.08813742005722756	0.0	0.6319241334343254	REACT:R-HSA-196849	Metabolism of water-soluble vitamins and cofactors	22.8	superior olive
PARP4	14	0	457	1774	0.1336395121216684	0.08813742005722756	0.0	0.6319241334343254	REACT:R-HSA-196849	Metabolism of water-soluble vitamins and cofactors	12.4	superior parietal lobule
PARP4	14	0	457	1774	0.1336395121216684	0.08813742005722756	0.0	0.6319241334343254	REACT:R-HSA-196849	Metabolism of water-soluble vitamins and cofactors	11.4	superior temporal gyrus
PARP4	14	0	457	1774	0.1336395121216684	0.08813742005722756	0.0	0.6319241334343254	REACT:R-HSA-196849	Metabolism of water-soluble vitamins and cofactors	24.1	superior vestibular nucleus
PARP4	14	0	457	1774	0.1336395121216684	0.08813742005722756	0.0	0.6319241334343254	REACT:R-HSA-196849	Metabolism of water-soluble vitamins and cofactors	8.5	supplementary motor cortex
PARP4	14	0	457	1774	0.1336395121216684	0.08813742005722756	0.0	0.6319241334343254	REACT:R-HSA-196849	Metabolism of water-soluble vitamins and cofactors	9.3	supramarginal gyrus
PARP4	14	0	457	1774	0.1336395121216684	0.08813742005722756	0.0	0.6319241334343254	REACT:R-HSA-196849	Metabolism of water-soluble vitamins and cofactors	21.9	supraoptic nucleus
PARP4	14	0	457	1774	0.1336395121216684	0.08813742005722756	0.0	0.6319241334343254	REACT:R-HSA-196849	Metabolism of water-soluble vitamins and cofactors	11.9	temporal pole
PARP4	14	0	457	1774	0.1336395121216684	0.08813742005722756	0.0	0.6319241334343254	REACT:R-HSA-196849	Metabolism of water-soluble vitamins and cofactors	33.4	temporal white matter
PARP4	14	0	457	1774	0.1336395121216684	0.08813742005722756	0.0	0.6319241334343254	REACT:R-HSA-196849	Metabolism of water-soluble vitamins and cofactors	12.1	temporo-insular cortex, parainsular gyrus
PARP4	14	0	457	1774	0.1336395121216684	0.08813742005722756	0.0	0.6319241334343254	REACT:R-HSA-196849	Metabolism of water-soluble vitamins and cofactors	12.4	temporo-occipital transitional zone
PARP4	14	0	457	1774	0.1336395121216684	0.08813742005722756	0.0	0.6319241334343254	REACT:R-HSA-196849	Metabolism of water-soluble vitamins and cofactors	11.6	transversal temporal gyrus, anterior
PARP4	14	0	457	1774	0.1336395121216684	0.08813742005722756	0.0	0.6319241334343254	REACT:R-HSA-196849	Metabolism of water-soluble vitamins and cofactors	12.9	transversal temporal gyrus, posterior
PARP4	14	0	457	1774	0.1336395121216684	0.08813742005722756	0.0	0.6319241334343254	REACT:R-HSA-196849	Metabolism of water-soluble vitamins and cofactors	20.5	ventral medullary reticular nucleus
PARP4	14	0	457	1774	0.1336395121216684	0.08813742005722756	0.0	0.6319241334343254	REACT:R-HSA-196849	Metabolism of water-soluble vitamins and cofactors	22.8	ventral periolivary nuclei
PARP4	14	0	457	1774	0.1336395121216684	0.08813742005722756	0.0	0.6319241334343254	REACT:R-HSA-196849	Metabolism of water-soluble vitamins and cofactors	13.8	ventral posterolateral thalamic nucleus
PARP4	14	0	457	1774	0.1336395121216684	0.08813742005722756	0.0	0.6319241334343254	REACT:R-HSA-196849	Metabolism of water-soluble vitamins and cofactors	14.5	ventral posteromedial thalamic nucleus
PARP4	14	0	457	1774	0.1336395121216684	0.08813742005722756	0.0	0.6319241334343254	REACT:R-HSA-196849	Metabolism of water-soluble vitamins and cofactors	18.8	ventral tegmental area
PARP4	14	0	457	1774	0.1336395121216684	0.08813742005722756	0.0	0.6319241334343254	REACT:R-HSA-196849	Metabolism of water-soluble vitamins and cofactors	13.8	ventral thalamic nuclei
PARP4	14	0	457	1774	0.1336395121216684	0.08813742005722756	0.0	0.6319241334343254	REACT:R-HSA-196849	Metabolism of water-soluble vitamins and cofactors	26.4	ventrolateral medulla, A1-C1 cell groups
PARP4	14	0	457	1774	0.1336395121216684	0.08813742005722756	0.0	0.6319241334343254	REACT:R-HSA-196849	Metabolism of water-soluble vitamins and cofactors	21.2	ventrolateral tegmental area, A5 NE cell group
PARP4	14	0	457	1774	0.1336395121216684	0.08813742005722756	0.0	0.6319241334343254	REACT:R-HSA-196849	Metabolism of water-soluble vitamins and cofactors	9.7	ventromedial nucleus
PARP4	14	0	457	1774	0.1336395121216684	0.08813742005722756	0.0	0.6319241334343254	REACT:R-HSA-196849	Metabolism of water-soluble vitamins and cofactors	7.6	vermis
PARP4	14	0	457	1774	0.1336395121216684	0.08813742005722756	0.0	0.6319241334343254	REACT:R-HSA-196849	Metabolism of water-soluble vitamins and cofactors	15.4	zona incerta
PARP4	14	0	457	1774	0.1336395121216684	0.08813742005722756	0.0	0.6319241334343254	REACT:R-HSA-197264	Nicotinamide salvaging	13.8	amygdala
PARP4	14	0	457	1774	0.1336395121216684	0.08813742005722756	0.0	0.6319241334343254	REACT:R-HSA-197264	Nicotinamide salvaging	13.2	angular gyrus
PARP4	14	0	457	1774	0.1336395121216684	0.08813742005722756	0.0	0.6319241334343254	REACT:R-HSA-197264	Nicotinamide salvaging	21.9	angular gyrus (white matter)
PARP4	14	0	457	1774	0.1336395121216684	0.08813742005722756	0.0	0.6319241334343254	REACT:R-HSA-197264	Nicotinamide salvaging	9.5	anterior cingulate cortex, supragenual-dorsal
PARP4	14	0	457	1774	0.1336395121216684	0.08813742005722756	0.0	0.6319241334343254	REACT:R-HSA-197264	Nicotinamide salvaging	10.6	anterior cingulate cortex, supragenual-ventral
PARP4	14	0	457	1774	0.1336395121216684	0.08813742005722756	0.0	0.6319241334343254	REACT:R-HSA-197264	Nicotinamide salvaging	26.3	anterior cochlear nucleus, ventral
PARP4	14	0	457	1774	0.1336395121216684	0.08813742005722756	0.0	0.6319241334343254	REACT:R-HSA-197264	Nicotinamide salvaging	33.7	anterior funiculus (white matter)
PARP4	14	0	457	1774	0.1336395121216684	0.08813742005722756	0.0	0.6319241334343254	REACT:R-HSA-197264	Nicotinamide salvaging	12.8	anterior insular cortex, dorsal
PARP4	14	0	457	1774	0.1336395121216684	0.08813742005722756	0.0	0.6319241334343254	REACT:R-HSA-197264	Nicotinamide salvaging	12.3	anterior insular cortex, ventral
PARP4	14	0	457	1774	0.1336395121216684	0.08813742005722756	0.0	0.6319241334343254	REACT:R-HSA-197264	Nicotinamide salvaging	19.8	anterior thalamic nucleus, ventral
PARP4	14	0	457	1774	0.1336395121216684	0.08813742005722756	0.0	0.6319241334343254	REACT:R-HSA-197264	Nicotinamide salvaging	11.5	arcuate nucleus
PARP4	14	0	457	1774	0.1336395121216684	0.08813742005722756	0.0	0.6319241334343254	REACT:R-HSA-197264	Nicotinamide salvaging	14.1	area parastriata, inferior
PARP4	14	0	457	1774	0.1336395121216684	0.08813742005722756	0.0	0.6319241334343254	REACT:R-HSA-197264	Nicotinamide salvaging	14.7	area parastriata, parietal
PARP4	14	0	457	1774	0.1336395121216684	0.08813742005722756	0.0	0.6319241334343254	REACT:R-HSA-197264	Nicotinamide salvaging	12.1	area parastriata, superior
PARP4	14	0	457	1774	0.1336395121216684	0.08813742005722756	0.0	0.6319241334343254	REACT:R-HSA-197264	Nicotinamide salvaging	11.0	area parastriata, temporal
PARP4	14	0	457	1774	0.1336395121216684	0.08813742005722756	0.0	0.6319241334343254	REACT:R-HSA-197264	Nicotinamide salvaging	22.9	area postrema
PARP4	14	0	457	1774	0.1336395121216684	0.08813742005722756	0.0	0.6319241334343254	REACT:R-HSA-197264	Nicotinamide salvaging	16.1	area striata
PARP4	14	0	457	1774	0.1336395121216684	0.08813742005722756	0.0	0.6319241334343254	REACT:R-HSA-197264	Nicotinamide salvaging	25.9	area striata (white matter)
PARP4	14	0	457	1774	0.1336395121216684	0.08813742005722756	0.0	0.6319241334343254	REACT:R-HSA-197264	Nicotinamide salvaging	10.9	basal amygdala
PARP4	14	0	457	1774	0.1336395121216684	0.08813742005722756	0.0	0.6319241334343254	REACT:R-HSA-197264	Nicotinamide salvaging	13.3	caudate nucleus
PARP4	14	0	457	1774	0.1336395121216684	0.08813742005722756	0.0	0.6319241334343254	REACT:R-HSA-197264	Nicotinamide salvaging	12.2	central amygdala
PARP4	14	0	457	1774	0.1336395121216684	0.08813742005722756	0.0	0.6319241334343254	REACT:R-HSA-197264	Nicotinamide salvaging	23.8	centromedial thalamic nucleus
PARP4	14	0	457	1774	0.1336395121216684	0.08813742005722756	0.0	0.6319241334343254	REACT:R-HSA-197264	Nicotinamide salvaging	8.6	cerebellar cortex
PARP4	14	0	457	1774	0.1336395121216684	0.08813742005722756	0.0	0.6319241334343254	REACT:R-HSA-197264	Nicotinamide salvaging	24.5	cerebellar nuclei
PARP4	14	0	457	1774	0.1336395121216684	0.08813742005722756	0.0	0.6319241334343254	REACT:R-HSA-197264	Nicotinamide salvaging	36.8	cerebellar white matter
PARP4	14	0	457	1774	0.1336395121216684	0.08813742005722756	0.0	0.6319241334343254	REACT:R-HSA-197264	Nicotinamide salvaging	23.3	cervical spinal cord, central gray
PARP4	14	0	457	1774	0.1336395121216684	0.08813742005722756	0.0	0.6319241334343254	REACT:R-HSA-197264	Nicotinamide salvaging	21.4	cervical spinal cord, dorsal horn
PARP4	14	0	457	1774	0.1336395121216684	0.08813742005722756	0.0	0.6319241334343254	REACT:R-HSA-197264	Nicotinamide salvaging	17.6	cervical spinal cord, ventral horn
PARP4	14	0	457	1774	0.1336395121216684	0.08813742005722756	0.0	0.6319241334343254	REACT:R-HSA-197264	Nicotinamide salvaging	19.1	choroid plexus
PARP4	14	0	457	1774	0.1336395121216684	0.08813742005722756	0.0	0.6319241334343254	REACT:R-HSA-197264	Nicotinamide salvaging	14.3	claustrum
PARP4	14	0	457	1774	0.1336395121216684	0.08813742005722756	0.0	0.6319241334343254	REACT:R-HSA-197264	Nicotinamide salvaging	40.7	corpus callosum, genu (white matter)
PARP4	14	0	457	1774	0.1336395121216684	0.08813742005722756	0.0	0.6319241334343254	REACT:R-HSA-197264	Nicotinamide salvaging	41.2	corpus callosum, splenium (white matter)
PARP4	14	0	457	1774	0.1336395121216684	0.08813742005722756	0.0	0.6319241334343254	REACT:R-HSA-197264	Nicotinamide salvaging	11.2	corticomedial amygdala
PARP4	14	0	457	1774	0.1336395121216684	0.08813742005722756	0.0	0.6319241334343254	REACT:R-HSA-197264	Nicotinamide salvaging	16.0	cuneiform nucleus
PARP4	14	0	457	1774	0.1336395121216684	0.08813742005722756	0.0	0.6319241334343254	REACT:R-HSA-197264	Nicotinamide salvaging	10.7	dentate gyrus
PARP4	14	0	457	1774	0.1336395121216684	0.08813742005722756	0.0	0.6319241334343254	REACT:R-HSA-197264	Nicotinamide salvaging	19.3	dorsal cochlear nucleus
PARP4	14	0	457	1774	0.1336395121216684	0.08813742005722756	0.0	0.6319241334343254	REACT:R-HSA-197264	Nicotinamide salvaging	30.5	dorsal funiculus (white matter)
PARP4	14	0	457	1774	0.1336395121216684	0.08813742005722756	0.0	0.6319241334343254	REACT:R-HSA-197264	Nicotinamide salvaging	20.4	dorsal medullary reticular nucleus
PARP4	14	0	457	1774	0.1336395121216684	0.08813742005722756	0.0	0.6319241334343254	REACT:R-HSA-197264	Nicotinamide salvaging	15.4	dorsal motor vagal complex
PARP4	14	0	457	1774	0.1336395121216684	0.08813742005722756	0.0	0.6319241334343254	REACT:R-HSA-197264	Nicotinamide salvaging	20.4	dorsal raphe nucleus
PARP4	14	0	457	1774	0.1336395121216684	0.08813742005722756	0.0	0.6319241334343254	REACT:R-HSA-197264	Nicotinamide salvaging	19.3	dorsal tegmental nucleus
PARP4	14	0	457	1774	0.1336395121216684	0.08813742005722756	0.0	0.6319241334343254	REACT:R-HSA-197264	Nicotinamide salvaging	25.6	dorsolateral tegmental area
PARP4	14	0	457	1774	0.1336395121216684	0.08813742005722756	0.0	0.6319241334343254	REACT:R-HSA-197264	Nicotinamide salvaging	14.7	dorsomedial nucleus
PARP4	14	0	457	1774	0.1336395121216684	0.08813742005722756	0.0	0.6319241334343254	REACT:R-HSA-197264	Nicotinamide salvaging	12.7	entorhinal gyrus
PARP4	14	0	457	1774	0.1336395121216684	0.08813742005722756	0.0	0.6319241334343254	REACT:R-HSA-197264	Nicotinamide salvaging	7.6	flocculonodular lobe
PARP4	14	0	457	1774	0.1336395121216684	0.08813742005722756	0.0	0.6319241334343254	REACT:R-HSA-197264	Nicotinamide salvaging	10.0	frontal eye field
PARP4	14	0	457	1774	0.1336395121216684	0.08813742005722756	0.0	0.6319241334343254	REACT:R-HSA-197264	Nicotinamide salvaging	18.7	frontal operculum
PARP4	14	0	457	1774	0.1336395121216684	0.08813742005722756	0.0	0.6319241334343254	REACT:R-HSA-197264	Nicotinamide salvaging	10.7	fusiform gyrus
PARP4	14	0	457	1774	0.1336395121216684	0.08813742005722756	0.0	0.6319241334343254	REACT:R-HSA-197264	Nicotinamide salvaging	19.8	gigantocellular reticular nuclei, medullary
PARP4	14	0	457	1774	0.1336395121216684	0.08813742005722756	0.0	0.6319241334343254	REACT:R-HSA-197264	Nicotinamide salvaging	18.2	gigantocellular reticular nuclei, pars
PARP4	14	0	457	1774	0.1336395121216684	0.08813742005722756	0.0	0.6319241334343254	REACT:R-HSA-197264	Nicotinamide salvaging	23.1	globus pallidus, externus
PARP4	14	0	457	1774	0.1336395121216684	0.08813742005722756	0.0	0.6319241334343254	REACT:R-HSA-197264	Nicotinamide salvaging	26.1	globus pallidus, internus
PARP4	14	0	457	1774	0.1336395121216684	0.08813742005722756	0.0	0.6319241334343254	REACT:R-HSA-197264	Nicotinamide salvaging	13.6	habenula
PARP4	14	0	457	1774	0.1336395121216684	0.08813742005722756	0.0	0.6319241334343254	REACT:R-HSA-197264	Nicotinamide salvaging	12.6	hippocampus
PARP4	14	0	457	1774	0.1336395121216684	0.08813742005722756	0.0	0.6319241334343254	REACT:R-HSA-197264	Nicotinamide salvaging	12.4	hippocampus, CA1
PARP4	14	0	457	1774	0.1336395121216684	0.08813742005722756	0.0	0.6319241334343254	REACT:R-HSA-197264	Nicotinamide salvaging	14.6	hippocampus, CA2
PARP4	14	0	457	1774	0.1336395121216684	0.08813742005722756	0.0	0.6319241334343254	REACT:R-HSA-197264	Nicotinamide salvaging	10.2	hippocampus, CA3
PARP4	14	0	457	1774	0.1336395121216684	0.08813742005722756	0.0	0.6319241334343254	REACT:R-HSA-197264	Nicotinamide salvaging	16.6	inferior colliculus
PARP4	14	0	457	1774	0.1336395121216684	0.08813742005722756	0.0	0.6319241334343254	REACT:R-HSA-197264	Nicotinamide salvaging	10.1	inferior frontal gyrus, opercular
PARP4	14	0	457	1774	0.1336395121216684	0.08813742005722756	0.0	0.6319241334343254	REACT:R-HSA-197264	Nicotinamide salvaging	20.2	inferior olive
PARP4	14	0	457	1774	0.1336395121216684	0.08813742005722756	0.0	0.6319241334343254	REACT:R-HSA-197264	Nicotinamide salvaging	9.9	inferior parietal lobule
PARP4	14	0	457	1774	0.1336395121216684	0.08813742005722756	0.0	0.6319241334343254	REACT:R-HSA-197264	Nicotinamide salvaging	12.1	inferior temporal gyrus
PARP4	14	0	457	1774	0.1336395121216684	0.08813742005722756	0.0	0.6319241334343254	REACT:R-HSA-197264	Nicotinamide salvaging	12.8	intraparietal deep sulcus
PARP4	14	0	457	1774	0.1336395121216684	0.08813742005722756	0.0	0.6319241334343254	REACT:R-HSA-197264	Nicotinamide salvaging	25.4	Kolliker-Fuse nucleus
PARP4	14	0	457	1774	0.1336395121216684	0.08813742005722756	0.0	0.6319241334343254	REACT:R-HSA-197264	Nicotinamide salvaging	12.0	lateral amygdala
PARP4	14	0	457	1774	0.1336395121216684	0.08813742005722756	0.0	0.6319241334343254	REACT:R-HSA-197264	Nicotinamide salvaging	35.9	lateral funiculus (white matter)
PARP4	14	0	457	1774	0.1336395121216684	0.08813742005722756	0.0	0.6319241334343254	REACT:R-HSA-197264	Nicotinamide salvaging	13.5	lateral geniculate body
PARP4	14	0	457	1774	0.1336395121216684	0.08813742005722756	0.0	0.6319241334343254	REACT:R-HSA-197264	Nicotinamide salvaging	16.8	lateral hypothalamic area
PARP4	14	0	457	1774	0.1336395121216684	0.08813742005722756	0.0	0.6319241334343254	REACT:R-HSA-197264	Nicotinamide salvaging	21.5	lateral lemniscal nuclei
PARP4	14	0	457	1774	0.1336395121216684	0.08813742005722756	0.0	0.6319241334343254	REACT:R-HSA-197264	Nicotinamide salvaging	24.8	lateral medullary reticular nucleus
PARP4	14	0	457	1774	0.1336395121216684	0.08813742005722756	0.0	0.6319241334343254	REACT:R-HSA-197264	Nicotinamide salvaging	30.1	lateral parabrachial nucleus
PARP4	14	0	457	1774	0.1336395121216684	0.08813742005722756	0.0	0.6319241334343254	REACT:R-HSA-197264	Nicotinamide salvaging	12.6	lateral thalamic nuclei
PARP4	14	0	457	1774	0.1336395121216684	0.08813742005722756	0.0	0.6319241334343254	REACT:R-HSA-197264	Nicotinamide salvaging	20.6	lateral vestibular nucleus
PARP4	14	0	457	1774	0.1336395121216684	0.08813742005722756	0.0	0.6319241334343254	REACT:R-HSA-197264	Nicotinamide salvaging	10.4	lingual gyrus
PARP4	14	0	457	1774	0.1336395121216684	0.08813742005722756	0.0	0.6319241334343254	REACT:R-HSA-197264	Nicotinamide salvaging	13.3	locus coeruleus
PARP4	14	0	457	1774	0.1336395121216684	0.08813742005722756	0.0	0.6319241334343254	REACT:R-HSA-197264	Nicotinamide salvaging	20.6	mammillary body
PARP4	14	0	457	1774	0.1336395121216684	0.08813742005722756	0.0	0.6319241334343254	REACT:R-HSA-197264	Nicotinamide salvaging	11.8	medial dorsal thalamic nucleus
PARP4	14	0	457	1774	0.1336395121216684	0.08813742005722756	0.0	0.6319241334343254	REACT:R-HSA-197264	Nicotinamide salvaging	11.5	medial geniculate body
PARP4	14	0	457	1774	0.1336395121216684	0.08813742005722756	0.0	0.6319241334343254	REACT:R-HSA-197264	Nicotinamide salvaging	35.8	medial olivary nucleus
PARP4	14	0	457	1774	0.1336395121216684	0.08813742005722756	0.0	0.6319241334343254	REACT:R-HSA-197264	Nicotinamide salvaging	23.2	medial parabrachial nucleus
PARP4	14	0	457	1774	0.1336395121216684	0.08813742005722756	0.0	0.6319241334343254	REACT:R-HSA-197264	Nicotinamide salvaging	23.4	medial periolivary nuclei
PARP4	14	0	457	1774	0.1336395121216684	0.08813742005722756	0.0	0.6319241334343254	REACT:R-HSA-197264	Nicotinamide salvaging	18.8	medial vestibular nucleus
PARP4	14	0	457	1774	0.1336395121216684	0.08813742005722756	0.0	0.6319241334343254	REACT:R-HSA-197264	Nicotinamide salvaging	17.9	median raphe nucleus
PARP4	14	0	457	1774	0.1336395121216684	0.08813742005722756	0.0	0.6319241334343254	REACT:R-HSA-197264	Nicotinamide salvaging	9.6	middle cingulate cortex
PARP4	14	0	457	1774	0.1336395121216684	0.08813742005722756	0.0	0.6319241334343254	REACT:R-HSA-197264	Nicotinamide salvaging	12.4	middle temporal gyrus
PARP4	14	0	457	1774	0.1336395121216684	0.08813742005722756	0.0	0.6319241334343254	REACT:R-HSA-197264	Nicotinamide salvaging	17.3	motor facial nucleus
PARP4	14	0	457	1774	0.1336395121216684	0.08813742005722756	0.0	0.6319241334343254	REACT:R-HSA-197264	Nicotinamide salvaging	21.0	motor hypoglossal nucleus
PARP4	14	0	457	1774	0.1336395121216684	0.08813742005722756	0.0	0.6319241334343254	REACT:R-HSA-197264	Nicotinamide salvaging	19.1	motor trigeminal nucleus
PARP4	14	0	457	1774	0.1336395121216684	0.08813742005722756	0.0	0.6319241334343254	REACT:R-HSA-197264	Nicotinamide salvaging	20.5	nuclei of the trapezoid body
PARP4	14	0	457	1774	0.1336395121216684	0.08813742005722756	0.0	0.6319241334343254	REACT:R-HSA-197264	Nicotinamide salvaging	15.1	nucleus accumbens
PARP4	14	0	457	1774	0.1336395121216684	0.08813742005722756	0.0	0.6319241334343254	REACT:R-HSA-197264	Nicotinamide salvaging	28.1	nucleus ambiguus
PARP4	14	0	457	1774	0.1336395121216684	0.08813742005722756	0.0	0.6319241334343254	REACT:R-HSA-197264	Nicotinamide salvaging	14.4	nucleus basalis of Meynert
PARP4	14	0	457	1774	0.1336395121216684	0.08813742005722756	0.0	0.6319241334343254	REACT:R-HSA-197264	Nicotinamide salvaging	20.0	nucleus cuneatus
PARP4	14	0	457	1774	0.1336395121216684	0.08813742005722756	0.0	0.6319241334343254	REACT:R-HSA-197264	Nicotinamide salvaging	20.6	nucleus gracilis
PARP4	14	0	457	1774	0.1336395121216684	0.08813742005722756	0.0	0.6319241334343254	REACT:R-HSA-197264	Nicotinamide salvaging	12.3	nucleus of the diagonal band
PARP4	14	0	457	1774	0.1336395121216684	0.08813742005722756	0.0	0.6319241334343254	REACT:R-HSA-197264	Nicotinamide salvaging	18.3	nucleus raphe magnus
PARP4	14	0	457	1774	0.1336395121216684	0.08813742005722756	0.0	0.6319241334343254	REACT:R-HSA-197264	Nicotinamide salvaging	31.4	nucleus raphe obscurus
PARP4	14	0	457	1774	0.1336395121216684	0.08813742005722756	0.0	0.6319241334343254	REACT:R-HSA-197264	Nicotinamide salvaging	38.2	nucleus raphe pallidus
PARP4	14	0	457	1774	0.1336395121216684	0.08813742005722756	0.0	0.6319241334343254	REACT:R-HSA-197264	Nicotinamide salvaging	22.0	nucleus reuniens
PARP4	14	0	457	1774	0.1336395121216684	0.08813742005722756	0.0	0.6319241334343254	REACT:R-HSA-197264	Nicotinamide salvaging	19.5	nucleus rhomboideus
PARP4	14	0	457	1774	0.1336395121216684	0.08813742005722756	0.0	0.6319241334343254	REACT:R-HSA-197264	Nicotinamide salvaging	22.5	nucleus tractus solitarii
PARP4	14	0	457	1774	0.1336395121216684	0.08813742005722756	0.0	0.6319241334343254	REACT:R-HSA-197264	Nicotinamide salvaging	10.7	occipital cortex
PARP4	14	0	457	1774	0.1336395121216684	0.08813742005722756	0.0	0.6319241334343254	REACT:R-HSA-197264	Nicotinamide salvaging	25.7	occipital cortex (white matter)
PARP4	14	0	457	1774	0.1336395121216684	0.08813742005722756	0.0	0.6319241334343254	REACT:R-HSA-197264	Nicotinamide salvaging	10.3	olfactory area
PARP4	14	0	457	1774	0.1336395121216684	0.08813742005722756	0.0	0.6319241334343254	REACT:R-HSA-197264	Nicotinamide salvaging	11.7	olfactory tubercle
PARP4	14	0	457	1774	0.1336395121216684	0.08813742005722756	0.0	0.6319241334343254	REACT:R-HSA-197264	Nicotinamide salvaging	12.3	orbitofrontal gyrus, anterior
PARP4	14	0	457	1774	0.1336395121216684	0.08813742005722756	0.0	0.6319241334343254	REACT:R-HSA-197264	Nicotinamide salvaging	9.2	paracentral lobule, anterior
PARP4	14	0	457	1774	0.1336395121216684	0.08813742005722756	0.0	0.6319241334343254	REACT:R-HSA-197264	Nicotinamide salvaging	8.3	paracentral lobule, posterior
PARP4	14	0	457	1774	0.1336395121216684	0.08813742005722756	0.0	0.6319241334343254	REACT:R-HSA-197264	Nicotinamide salvaging	10.6	parahippocampal cortex
PARP4	14	0	457	1774	0.1336395121216684	0.08813742005722756	0.0	0.6319241334343254	REACT:R-HSA-197264	Nicotinamide salvaging	27.7	parahippocampal cortex (white matter)
PARP4	14	0	457	1774	0.1336395121216684	0.08813742005722756	0.0	0.6319241334343254	REACT:R-HSA-197264	Nicotinamide salvaging	23.8	paramedian reticular nucleus
PARP4	14	0	457	1774	0.1336395121216684	0.08813742005722756	0.0	0.6319241334343254	REACT:R-HSA-197264	Nicotinamide salvaging	13.8	paraventricular nucleus
PARP4	14	0	457	1774	0.1336395121216684	0.08813742005722756	0.0	0.6319241334343254	REACT:R-HSA-197264	Nicotinamide salvaging	8.6	parietal operculum
PARP4	14	0	457	1774	0.1336395121216684	0.08813742005722756	0.0	0.6319241334343254	REACT:R-HSA-197264	Nicotinamide salvaging	10.7	parieto-insular cortex
PARP4	14	0	457	1774	0.1336395121216684	0.08813742005722756	0.0	0.6319241334343254	REACT:R-HSA-197264	Nicotinamide salvaging	10.3	parieto-occipital transitional area
PARP4	14	0	457	1774	0.1336395121216684	0.08813742005722756	0.0	0.6319241334343254	REACT:R-HSA-197264	Nicotinamide salvaging	37.4	parieto-temporal junction (white matter)
PARP4	14	0	457	1774	0.1336395121216684	0.08813742005722756	0.0	0.6319241334343254	REACT:R-HSA-197264	Nicotinamide salvaging	22.2	parvicellular reticular nuclei
PARP4	14	0	457	1774	0.1336395121216684	0.08813742005722756	0.0	0.6319241334343254	REACT:R-HSA-197264	Nicotinamide salvaging	20.0	parvicellular reticular nuclei, medullary
PARP4	14	0	457	1774	0.1336395121216684	0.08813742005722756	0.0	0.6319241334343254	REACT:R-HSA-197264	Nicotinamide salvaging	21.9	pedunculopontine tegmental nucleus
PARP4	14	0	457	1774	0.1336395121216684	0.08813742005722756	0.0	0.6319241334343254	REACT:R-HSA-197264	Nicotinamide salvaging	10.3	periaquaductal grey, anterior
PARP4	14	0	457	1774	0.1336395121216684	0.08813742005722756	0.0	0.6319241334343254	REACT:R-HSA-197264	Nicotinamide salvaging	17.8	periaquaductal grey, dorsal
PARP4	14	0	457	1774	0.1336395121216684	0.08813742005722756	0.0	0.6319241334343254	REACT:R-HSA-197264	Nicotinamide salvaging	19.1	periaquaductal grey, lateral
PARP4	14	0	457	1774	0.1336395121216684	0.08813742005722756	0.0	0.6319241334343254	REACT:R-HSA-197264	Nicotinamide salvaging	10.9	perirhinal gyrus
PARP4	14	0	457	1774	0.1336395121216684	0.08813742005722756	0.0	0.6319241334343254	REACT:R-HSA-197264	Nicotinamide salvaging	29.3	peritrigeminal nucleus
PARP4	14	0	457	1774	0.1336395121216684	0.08813742005722756	0.0	0.6319241334343254	REACT:R-HSA-197264	Nicotinamide salvaging	21.8	piriform cortex
PARP4	14	0	457	1774	0.1336395121216684	0.08813742005722756	0.0	0.6319241334343254	REACT:R-HSA-197264	Nicotinamide salvaging	23.0	pontine nuclei
PARP4	14	0	457	1774	0.1336395121216684	0.08813742005722756	0.0	0.6319241334343254	REACT:R-HSA-197264	Nicotinamide salvaging	19.0	pontine raphe nucleus
PARP4	14	0	457	1774	0.1336395121216684	0.08813742005722756	0.0	0.6319241334343254	REACT:R-HSA-197264	Nicotinamide salvaging	6.8	postcentral gyrus
PARP4	14	0	457	1774	0.1336395121216684	0.08813742005722756	0.0	0.6319241334343254	REACT:R-HSA-197264	Nicotinamide salvaging	12.1	postcentral gyrus, dorsal
PARP4	14	0	457	1774	0.1336395121216684	0.08813742005722756	0.0	0.6319241334343254	REACT:R-HSA-197264	Nicotinamide salvaging	10.8	postcentral gyrus, middle
PARP4	14	0	457	1774	0.1336395121216684	0.08813742005722756	0.0	0.6319241334343254	REACT:R-HSA-197264	Nicotinamide salvaging	13.0	postcentral gyrus, ventral
PARP4	14	0	457	1774	0.1336395121216684	0.08813742005722756	0.0	0.6319241334343254	REACT:R-HSA-197264	Nicotinamide salvaging	7.3	posterior cingulate cortex
PARP4	14	0	457	1774	0.1336395121216684	0.08813742005722756	0.0	0.6319241334343254	REACT:R-HSA-197264	Nicotinamide salvaging	9.9	posterior cingulate cortex, dorsal
PARP4	14	0	457	1774	0.1336395121216684	0.08813742005722756	0.0	0.6319241334343254	REACT:R-HSA-197264	Nicotinamide salvaging	11.1	posterior cingulate cortex, ventral
PARP4	14	0	457	1774	0.1336395121216684	0.08813742005722756	0.0	0.6319241334343254	REACT:R-HSA-197264	Nicotinamide salvaging	9.5	posterior insular cortex
PARP4	14	0	457	1774	0.1336395121216684	0.08813742005722756	0.0	0.6319241334343254	REACT:R-HSA-197264	Nicotinamide salvaging	9.0	posterior thalamic nucleus
PARP4	14	0	457	1774	0.1336395121216684	0.08813742005722756	0.0	0.6319241334343254	REACT:R-HSA-197264	Nicotinamide salvaging	29.0	posteroventral cochlear nucleus
PARP4	14	0	457	1774	0.1336395121216684	0.08813742005722756	0.0	0.6319241334343254	REACT:R-HSA-197264	Nicotinamide salvaging	9.3	precentral gyrus
PARP4	14	0	457	1774	0.1336395121216684	0.08813742005722756	0.0	0.6319241334343254	REACT:R-HSA-197264	Nicotinamide salvaging	10.2	precentral gyrus, dorsal
PARP4	14	0	457	1774	0.1336395121216684	0.08813742005722756	0.0	0.6319241334343254	REACT:R-HSA-197264	Nicotinamide salvaging	11.8	precentral gyrus, middle
PARP4	14	0	457	1774	0.1336395121216684	0.08813742005722756	0.0	0.6319241334343254	REACT:R-HSA-197264	Nicotinamide salvaging	11.4	precentral gyrus, ventral
PARP4	14	0	457	1774	0.1336395121216684	0.08813742005722756	0.0	0.6319241334343254	REACT:R-HSA-197264	Nicotinamide salvaging	11.5	precuneus
PARP4	14	0	457	1774	0.1336395121216684	0.08813742005722756	0.0	0.6319241334343254	REACT:R-HSA-197264	Nicotinamide salvaging	12.0	premotor cortex, dorsal
PARP4	14	0	457	1774	0.1336395121216684	0.08813742005722756	0.0	0.6319241334343254	REACT:R-HSA-197264	Nicotinamide salvaging	10.4	premotor cortex, ventral
PARP4	14	0	457	1774	0.1336395121216684	0.08813742005722756	0.0	0.6319241334343254	REACT:R-HSA-197264	Nicotinamide salvaging	15.2	preoptic area
PARP4	14	0	457	1774	0.1336395121216684	0.08813742005722756	0.0	0.6319241334343254	REACT:R-HSA-197264	Nicotinamide salvaging	25.0	prepositus hypoglossal nucleus
PARP4	14	0	457	1774	0.1336395121216684	0.08813742005722756	0.0	0.6319241334343254	REACT:R-HSA-197264	Nicotinamide salvaging	14.1	pretectal area
PARP4	14	0	457	1774	0.1336395121216684	0.08813742005722756	0.0	0.6319241334343254	REACT:R-HSA-197264	Nicotinamide salvaging	20.8	principal sensory trigeminal nucleus
PARP4	14	0	457	1774	0.1336395121216684	0.08813742005722756	0.0	0.6319241334343254	REACT:R-HSA-197264	Nicotinamide salvaging	12.3	pulvinar
PARP4	14	0	457	1774	0.1336395121216684	0.08813742005722756	0.0	0.6319241334343254	REACT:R-HSA-197264	Nicotinamide salvaging	12.8	putamen
PARP4	14	0	457	1774	0.1336395121216684	0.08813742005722756	0.0	0.6319241334343254	REACT:R-HSA-197264	Nicotinamide salvaging	19.1	red nucleus
PARP4	14	0	457	1774	0.1336395121216684	0.08813742005722756	0.0	0.6319241334343254	REACT:R-HSA-197264	Nicotinamide salvaging	18.6	reticular pontine nucleus, caudal
PARP4	14	0	457	1774	0.1336395121216684	0.08813742005722756	0.0	0.6319241334343254	REACT:R-HSA-197264	Nicotinamide salvaging	23.1	reticular pontine nucleus, oral
PARP4	14	0	457	1774	0.1336395121216684	0.08813742005722756	0.0	0.6319241334343254	REACT:R-HSA-197264	Nicotinamide salvaging	14.2	reticulotegmental nucleus
PARP4	14	0	457	1774	0.1336395121216684	0.08813742005722756	0.0	0.6319241334343254	REACT:R-HSA-197264	Nicotinamide salvaging	10.0	retrosplenial cortex
PARP4	14	0	457	1774	0.1336395121216684	0.08813742005722756	0.0	0.6319241334343254	REACT:R-HSA-197264	Nicotinamide salvaging	14.4	septal nuclei
PARP4	14	0	457	1774	0.1336395121216684	0.08813742005722756	0.0	0.6319241334343254	REACT:R-HSA-197264	Nicotinamide salvaging	12.4	somatomor cortex, precentral gyrus (white matter)
PARP4	14	0	457	1774	0.1336395121216684	0.08813742005722756	0.0	0.6319241334343254	REACT:R-HSA-197264	Nicotinamide salvaging	13.9	somatosensory cortex, postcentral gyrus, ventral (white matter)
PARP4	14	0	457	1774	0.1336395121216684	0.08813742005722756	0.0	0.6319241334343254	REACT:R-HSA-197264	Nicotinamide salvaging	18.5	spinal trigeminal nucleus, caudal
PARP4	14	0	457	1774	0.1336395121216684	0.08813742005722756	0.0	0.6319241334343254	REACT:R-HSA-197264	Nicotinamide salvaging	21.4	spinal trigeminal nucleus, interpolar
PARP4	14	0	457	1774	0.1336395121216684	0.08813742005722756	0.0	0.6319241334343254	REACT:R-HSA-197264	Nicotinamide salvaging	19.6	spinal trigeminal nucleus, oral
PARP4	14	0	457	1774	0.1336395121216684	0.08813742005722756	0.0	0.6319241334343254	REACT:R-HSA-197264	Nicotinamide salvaging	19.1	spinal vestibular nucleus
PARP4	14	0	457	1774	0.1336395121216684	0.08813742005722756	0.0	0.6319241334343254	REACT:R-HSA-197264	Nicotinamide salvaging	12.2	stria terminalis, bed nucleus
PARP4	14	0	457	1774	0.1336395121216684	0.08813742005722756	0.0	0.6319241334343254	REACT:R-HSA-197264	Nicotinamide salvaging	10.4	subcentral gyrus, S2
PARP4	14	0	457	1774	0.1336395121216684	0.08813742005722756	0.0	0.6319241334343254	REACT:R-HSA-197264	Nicotinamide salvaging	21.3	subcoeruleus area
PARP4	14	0	457	1774	0.1336395121216684	0.08813742005722756	0.0	0.6319241334343254	REACT:R-HSA-197264	Nicotinamide salvaging	15.2	subiculum
PARP4	14	0	457	1774	0.1336395121216684	0.08813742005722756	0.0	0.6319241334343254	REACT:R-HSA-197264	Nicotinamide salvaging	13.8	substantia nigra
PARP4	14	0	457	1774	0.1336395121216684	0.08813742005722756	0.0	0.6319241334343254	REACT:R-HSA-197264	Nicotinamide salvaging	16.8	subthalamic nucleus
PARP4	14	0	457	1774	0.1336395121216684	0.08813742005722756	0.0	0.6319241334343254	REACT:R-HSA-197264	Nicotinamide salvaging	15.4	superior colliculus
PARP4	14	0	457	1774	0.1336395121216684	0.08813742005722756	0.0	0.6319241334343254	REACT:R-HSA-197264	Nicotinamide salvaging	22.8	superior olive
PARP4	14	0	457	1774	0.1336395121216684	0.08813742005722756	0.0	0.6319241334343254	REACT:R-HSA-197264	Nicotinamide salvaging	12.4	superior parietal lobule
PARP4	14	0	457	1774	0.1336395121216684	0.08813742005722756	0.0	0.6319241334343254	REACT:R-HSA-197264	Nicotinamide salvaging	11.4	superior temporal gyrus
PARP4	14	0	457	1774	0.1336395121216684	0.08813742005722756	0.0	0.6319241334343254	REACT:R-HSA-197264	Nicotinamide salvaging	24.1	superior vestibular nucleus
PARP4	14	0	457	1774	0.1336395121216684	0.08813742005722756	0.0	0.6319241334343254	REACT:R-HSA-197264	Nicotinamide salvaging	8.5	supplementary motor cortex
PARP4	14	0	457	1774	0.1336395121216684	0.08813742005722756	0.0	0.6319241334343254	REACT:R-HSA-197264	Nicotinamide salvaging	9.3	supramarginal gyrus
PARP4	14	0	457	1774	0.1336395121216684	0.08813742005722756	0.0	0.6319241334343254	REACT:R-HSA-197264	Nicotinamide salvaging	21.9	supraoptic nucleus
PARP4	14	0	457	1774	0.1336395121216684	0.08813742005722756	0.0	0.6319241334343254	REACT:R-HSA-197264	Nicotinamide salvaging	11.9	temporal pole
PARP4	14	0	457	1774	0.1336395121216684	0.08813742005722756	0.0	0.6319241334343254	REACT:R-HSA-197264	Nicotinamide salvaging	33.4	temporal white matter
PARP4	14	0	457	1774	0.1336395121216684	0.08813742005722756	0.0	0.6319241334343254	REACT:R-HSA-197264	Nicotinamide salvaging	12.1	temporo-insular cortex, parainsular gyrus
PARP4	14	0	457	1774	0.1336395121216684	0.08813742005722756	0.0	0.6319241334343254	REACT:R-HSA-197264	Nicotinamide salvaging	12.4	temporo-occipital transitional zone
PARP4	14	0	457	1774	0.1336395121216684	0.08813742005722756	0.0	0.6319241334343254	REACT:R-HSA-197264	Nicotinamide salvaging	11.6	transversal temporal gyrus, anterior
PARP4	14	0	457	1774	0.1336395121216684	0.08813742005722756	0.0	0.6319241334343254	REACT:R-HSA-197264	Nicotinamide salvaging	12.9	transversal temporal gyrus, posterior
PARP4	14	0	457	1774	0.1336395121216684	0.08813742005722756	0.0	0.6319241334343254	REACT:R-HSA-197264	Nicotinamide salvaging	20.5	ventral medullary reticular nucleus
PARP4	14	0	457	1774	0.1336395121216684	0.08813742005722756	0.0	0.6319241334343254	REACT:R-HSA-197264	Nicotinamide salvaging	22.8	ventral periolivary nuclei
PARP4	14	0	457	1774	0.1336395121216684	0.08813742005722756	0.0	0.6319241334343254	REACT:R-HSA-197264	Nicotinamide salvaging	13.8	ventral posterolateral thalamic nucleus
PARP4	14	0	457	1774	0.1336395121216684	0.08813742005722756	0.0	0.6319241334343254	REACT:R-HSA-197264	Nicotinamide salvaging	14.5	ventral posteromedial thalamic nucleus
PARP4	14	0	457	1774	0.1336395121216684	0.08813742005722756	0.0	0.6319241334343254	REACT:R-HSA-197264	Nicotinamide salvaging	18.8	ventral tegmental area
PARP4	14	0	457	1774	0.1336395121216684	0.08813742005722756	0.0	0.6319241334343254	REACT:R-HSA-197264	Nicotinamide salvaging	13.8	ventral thalamic nuclei
PARP4	14	0	457	1774	0.1336395121216684	0.08813742005722756	0.0	0.6319241334343254	REACT:R-HSA-197264	Nicotinamide salvaging	26.4	ventrolateral medulla, A1-C1 cell groups
PARP4	14	0	457	1774	0.1336395121216684	0.08813742005722756	0.0	0.6319241334343254	REACT:R-HSA-197264	Nicotinamide salvaging	21.2	ventrolateral tegmental area, A5 NE cell group
PARP4	14	0	457	1774	0.1336395121216684	0.08813742005722756	0.0	0.6319241334343254	REACT:R-HSA-197264	Nicotinamide salvaging	9.7	ventromedial nucleus
PARP4	14	0	457	1774	0.1336395121216684	0.08813742005722756	0.0	0.6319241334343254	REACT:R-HSA-197264	Nicotinamide salvaging	7.6	vermis
PARP4	14	0	457	1774	0.1336395121216684	0.08813742005722756	0.0	0.6319241334343254	REACT:R-HSA-197264	Nicotinamide salvaging	15.4	zona incerta
PARP4	14	0	457	1774	0.1336395121216684	0.08813742005722756	0.0	0.6319241334343254	REACT:R-HSA-196807	Nicotinate metabolism	13.8	amygdala
PARP4	14	0	457	1774	0.1336395121216684	0.08813742005722756	0.0	0.6319241334343254	REACT:R-HSA-196807	Nicotinate metabolism	13.2	angular gyrus
PARP4	14	0	457	1774	0.1336395121216684	0.08813742005722756	0.0	0.6319241334343254	REACT:R-HSA-196807	Nicotinate metabolism	21.9	angular gyrus (white matter)
PARP4	14	0	457	1774	0.1336395121216684	0.08813742005722756	0.0	0.6319241334343254	REACT:R-HSA-196807	Nicotinate metabolism	9.5	anterior cingulate cortex, supragenual-dorsal
PARP4	14	0	457	1774	0.1336395121216684	0.08813742005722756	0.0	0.6319241334343254	REACT:R-HSA-196807	Nicotinate metabolism	10.6	anterior cingulate cortex, supragenual-ventral
PARP4	14	0	457	1774	0.1336395121216684	0.08813742005722756	0.0	0.6319241334343254	REACT:R-HSA-196807	Nicotinate metabolism	26.3	anterior cochlear nucleus, ventral
PARP4	14	0	457	1774	0.1336395121216684	0.08813742005722756	0.0	0.6319241334343254	REACT:R-HSA-196807	Nicotinate metabolism	33.7	anterior funiculus (white matter)
PARP4	14	0	457	1774	0.1336395121216684	0.08813742005722756	0.0	0.6319241334343254	REACT:R-HSA-196807	Nicotinate metabolism	12.8	anterior insular cortex, dorsal
PARP4	14	0	457	1774	0.1336395121216684	0.08813742005722756	0.0	0.6319241334343254	REACT:R-HSA-196807	Nicotinate metabolism	12.3	anterior insular cortex, ventral
PARP4	14	0	457	1774	0.1336395121216684	0.08813742005722756	0.0	0.6319241334343254	REACT:R-HSA-196807	Nicotinate metabolism	19.8	anterior thalamic nucleus, ventral
PARP4	14	0	457	1774	0.1336395121216684	0.08813742005722756	0.0	0.6319241334343254	REACT:R-HSA-196807	Nicotinate metabolism	11.5	arcuate nucleus
PARP4	14	0	457	1774	0.1336395121216684	0.08813742005722756	0.0	0.6319241334343254	REACT:R-HSA-196807	Nicotinate metabolism	14.1	area parastriata, inferior
PARP4	14	0	457	1774	0.1336395121216684	0.08813742005722756	0.0	0.6319241334343254	REACT:R-HSA-196807	Nicotinate metabolism	14.7	area parastriata, parietal
PARP4	14	0	457	1774	0.1336395121216684	0.08813742005722756	0.0	0.6319241334343254	REACT:R-HSA-196807	Nicotinate metabolism	12.1	area parastriata, superior
PARP4	14	0	457	1774	0.1336395121216684	0.08813742005722756	0.0	0.6319241334343254	REACT:R-HSA-196807	Nicotinate metabolism	11.0	area parastriata, temporal
PARP4	14	0	457	1774	0.1336395121216684	0.08813742005722756	0.0	0.6319241334343254	REACT:R-HSA-196807	Nicotinate metabolism	22.9	area postrema
PARP4	14	0	457	1774	0.1336395121216684	0.08813742005722756	0.0	0.6319241334343254	REACT:R-HSA-196807	Nicotinate metabolism	16.1	area striata
PARP4	14	0	457	1774	0.1336395121216684	0.08813742005722756	0.0	0.6319241334343254	REACT:R-HSA-196807	Nicotinate metabolism	25.9	area striata (white matter)
PARP4	14	0	457	1774	0.1336395121216684	0.08813742005722756	0.0	0.6319241334343254	REACT:R-HSA-196807	Nicotinate metabolism	10.9	basal amygdala
PARP4	14	0	457	1774	0.1336395121216684	0.08813742005722756	0.0	0.6319241334343254	REACT:R-HSA-196807	Nicotinate metabolism	13.3	caudate nucleus
PARP4	14	0	457	1774	0.1336395121216684	0.08813742005722756	0.0	0.6319241334343254	REACT:R-HSA-196807	Nicotinate metabolism	12.2	central amygdala
PARP4	14	0	457	1774	0.1336395121216684	0.08813742005722756	0.0	0.6319241334343254	REACT:R-HSA-196807	Nicotinate metabolism	23.8	centromedial thalamic nucleus
PARP4	14	0	457	1774	0.1336395121216684	0.08813742005722756	0.0	0.6319241334343254	REACT:R-HSA-196807	Nicotinate metabolism	8.6	cerebellar cortex
PARP4	14	0	457	1774	0.1336395121216684	0.08813742005722756	0.0	0.6319241334343254	REACT:R-HSA-196807	Nicotinate metabolism	24.5	cerebellar nuclei
PARP4	14	0	457	1774	0.1336395121216684	0.08813742005722756	0.0	0.6319241334343254	REACT:R-HSA-196807	Nicotinate metabolism	36.8	cerebellar white matter
PARP4	14	0	457	1774	0.1336395121216684	0.08813742005722756	0.0	0.6319241334343254	REACT:R-HSA-196807	Nicotinate metabolism	23.3	cervical spinal cord, central gray
PARP4	14	0	457	1774	0.1336395121216684	0.08813742005722756	0.0	0.6319241334343254	REACT:R-HSA-196807	Nicotinate metabolism	21.4	cervical spinal cord, dorsal horn
PARP4	14	0	457	1774	0.1336395121216684	0.08813742005722756	0.0	0.6319241334343254	REACT:R-HSA-196807	Nicotinate metabolism	17.6	cervical spinal cord, ventral horn
PARP4	14	0	457	1774	0.1336395121216684	0.08813742005722756	0.0	0.6319241334343254	REACT:R-HSA-196807	Nicotinate metabolism	19.1	choroid plexus
PARP4	14	0	457	1774	0.1336395121216684	0.08813742005722756	0.0	0.6319241334343254	REACT:R-HSA-196807	Nicotinate metabolism	14.3	claustrum
PARP4	14	0	457	1774	0.1336395121216684	0.08813742005722756	0.0	0.6319241334343254	REACT:R-HSA-196807	Nicotinate metabolism	40.7	corpus callosum, genu (white matter)
PARP4	14	0	457	1774	0.1336395121216684	0.08813742005722756	0.0	0.6319241334343254	REACT:R-HSA-196807	Nicotinate metabolism	41.2	corpus callosum, splenium (white matter)
PARP4	14	0	457	1774	0.1336395121216684	0.08813742005722756	0.0	0.6319241334343254	REACT:R-HSA-196807	Nicotinate metabolism	11.2	corticomedial amygdala
PARP4	14	0	457	1774	0.1336395121216684	0.08813742005722756	0.0	0.6319241334343254	REACT:R-HSA-196807	Nicotinate metabolism	16.0	cuneiform nucleus
PARP4	14	0	457	1774	0.1336395121216684	0.08813742005722756	0.0	0.6319241334343254	REACT:R-HSA-196807	Nicotinate metabolism	10.7	dentate gyrus
PARP4	14	0	457	1774	0.1336395121216684	0.08813742005722756	0.0	0.6319241334343254	REACT:R-HSA-196807	Nicotinate metabolism	19.3	dorsal cochlear nucleus
PARP4	14	0	457	1774	0.1336395121216684	0.08813742005722756	0.0	0.6319241334343254	REACT:R-HSA-196807	Nicotinate metabolism	30.5	dorsal funiculus (white matter)
PARP4	14	0	457	1774	0.1336395121216684	0.08813742005722756	0.0	0.6319241334343254	REACT:R-HSA-196807	Nicotinate metabolism	20.4	dorsal medullary reticular nucleus
PARP4	14	0	457	1774	0.1336395121216684	0.08813742005722756	0.0	0.6319241334343254	REACT:R-HSA-196807	Nicotinate metabolism	15.4	dorsal motor vagal complex
PARP4	14	0	457	1774	0.1336395121216684	0.08813742005722756	0.0	0.6319241334343254	REACT:R-HSA-196807	Nicotinate metabolism	20.4	dorsal raphe nucleus
PARP4	14	0	457	1774	0.1336395121216684	0.08813742005722756	0.0	0.6319241334343254	REACT:R-HSA-196807	Nicotinate metabolism	19.3	dorsal tegmental nucleus
PARP4	14	0	457	1774	0.1336395121216684	0.08813742005722756	0.0	0.6319241334343254	REACT:R-HSA-196807	Nicotinate metabolism	25.6	dorsolateral tegmental area
PARP4	14	0	457	1774	0.1336395121216684	0.08813742005722756	0.0	0.6319241334343254	REACT:R-HSA-196807	Nicotinate metabolism	14.7	dorsomedial nucleus
PARP4	14	0	457	1774	0.1336395121216684	0.08813742005722756	0.0	0.6319241334343254	REACT:R-HSA-196807	Nicotinate metabolism	12.7	entorhinal gyrus
PARP4	14	0	457	1774	0.1336395121216684	0.08813742005722756	0.0	0.6319241334343254	REACT:R-HSA-196807	Nicotinate metabolism	7.6	flocculonodular lobe
PARP4	14	0	457	1774	0.1336395121216684	0.08813742005722756	0.0	0.6319241334343254	REACT:R-HSA-196807	Nicotinate metabolism	10.0	frontal eye field
PARP4	14	0	457	1774	0.1336395121216684	0.08813742005722756	0.0	0.6319241334343254	REACT:R-HSA-196807	Nicotinate metabolism	18.7	frontal operculum
PARP4	14	0	457	1774	0.1336395121216684	0.08813742005722756	0.0	0.6319241334343254	REACT:R-HSA-196807	Nicotinate metabolism	10.7	fusiform gyrus
PARP4	14	0	457	1774	0.1336395121216684	0.08813742005722756	0.0	0.6319241334343254	REACT:R-HSA-196807	Nicotinate metabolism	19.8	gigantocellular reticular nuclei, medullary
PARP4	14	0	457	1774	0.1336395121216684	0.08813742005722756	0.0	0.6319241334343254	REACT:R-HSA-196807	Nicotinate metabolism	18.2	gigantocellular reticular nuclei, pars
PARP4	14	0	457	1774	0.1336395121216684	0.08813742005722756	0.0	0.6319241334343254	REACT:R-HSA-196807	Nicotinate metabolism	23.1	globus pallidus, externus
PARP4	14	0	457	1774	0.1336395121216684	0.08813742005722756	0.0	0.6319241334343254	REACT:R-HSA-196807	Nicotinate metabolism	26.1	globus pallidus, internus
PARP4	14	0	457	1774	0.1336395121216684	0.08813742005722756	0.0	0.6319241334343254	REACT:R-HSA-196807	Nicotinate metabolism	13.6	habenula
PARP4	14	0	457	1774	0.1336395121216684	0.08813742005722756	0.0	0.6319241334343254	REACT:R-HSA-196807	Nicotinate metabolism	12.6	hippocampus
PARP4	14	0	457	1774	0.1336395121216684	0.08813742005722756	0.0	0.6319241334343254	REACT:R-HSA-196807	Nicotinate metabolism	12.4	hippocampus, CA1
PARP4	14	0	457	1774	0.1336395121216684	0.08813742005722756	0.0	0.6319241334343254	REACT:R-HSA-196807	Nicotinate metabolism	14.6	hippocampus, CA2
PARP4	14	0	457	1774	0.1336395121216684	0.08813742005722756	0.0	0.6319241334343254	REACT:R-HSA-196807	Nicotinate metabolism	10.2	hippocampus, CA3
PARP4	14	0	457	1774	0.1336395121216684	0.08813742005722756	0.0	0.6319241334343254	REACT:R-HSA-196807	Nicotinate metabolism	16.6	inferior colliculus
PARP4	14	0	457	1774	0.1336395121216684	0.08813742005722756	0.0	0.6319241334343254	REACT:R-HSA-196807	Nicotinate metabolism	10.1	inferior frontal gyrus, opercular
PARP4	14	0	457	1774	0.1336395121216684	0.08813742005722756	0.0	0.6319241334343254	REACT:R-HSA-196807	Nicotinate metabolism	20.2	inferior olive
PARP4	14	0	457	1774	0.1336395121216684	0.08813742005722756	0.0	0.6319241334343254	REACT:R-HSA-196807	Nicotinate metabolism	9.9	inferior parietal lobule
PARP4	14	0	457	1774	0.1336395121216684	0.08813742005722756	0.0	0.6319241334343254	REACT:R-HSA-196807	Nicotinate metabolism	12.1	inferior temporal gyrus
PARP4	14	0	457	1774	0.1336395121216684	0.08813742005722756	0.0	0.6319241334343254	REACT:R-HSA-196807	Nicotinate metabolism	12.8	intraparietal deep sulcus
PARP4	14	0	457	1774	0.1336395121216684	0.08813742005722756	0.0	0.6319241334343254	REACT:R-HSA-196807	Nicotinate metabolism	25.4	Kolliker-Fuse nucleus
PARP4	14	0	457	1774	0.1336395121216684	0.08813742005722756	0.0	0.6319241334343254	REACT:R-HSA-196807	Nicotinate metabolism	12.0	lateral amygdala
PARP4	14	0	457	1774	0.1336395121216684	0.08813742005722756	0.0	0.6319241334343254	REACT:R-HSA-196807	Nicotinate metabolism	35.9	lateral funiculus (white matter)
PARP4	14	0	457	1774	0.1336395121216684	0.08813742005722756	0.0	0.6319241334343254	REACT:R-HSA-196807	Nicotinate metabolism	13.5	lateral geniculate body
PARP4	14	0	457	1774	0.1336395121216684	0.08813742005722756	0.0	0.6319241334343254	REACT:R-HSA-196807	Nicotinate metabolism	16.8	lateral hypothalamic area
PARP4	14	0	457	1774	0.1336395121216684	0.08813742005722756	0.0	0.6319241334343254	REACT:R-HSA-196807	Nicotinate metabolism	21.5	lateral lemniscal nuclei
PARP4	14	0	457	1774	0.1336395121216684	0.08813742005722756	0.0	0.6319241334343254	REACT:R-HSA-196807	Nicotinate metabolism	24.8	lateral medullary reticular nucleus
PARP4	14	0	457	1774	0.1336395121216684	0.08813742005722756	0.0	0.6319241334343254	REACT:R-HSA-196807	Nicotinate metabolism	30.1	lateral parabrachial nucleus
PARP4	14	0	457	1774	0.1336395121216684	0.08813742005722756	0.0	0.6319241334343254	REACT:R-HSA-196807	Nicotinate metabolism	12.6	lateral thalamic nuclei
PARP4	14	0	457	1774	0.1336395121216684	0.08813742005722756	0.0	0.6319241334343254	REACT:R-HSA-196807	Nicotinate metabolism	20.6	lateral vestibular nucleus
PARP4	14	0	457	1774	0.1336395121216684	0.08813742005722756	0.0	0.6319241334343254	REACT:R-HSA-196807	Nicotinate metabolism	10.4	lingual gyrus
PARP4	14	0	457	1774	0.1336395121216684	0.08813742005722756	0.0	0.6319241334343254	REACT:R-HSA-196807	Nicotinate metabolism	13.3	locus coeruleus
PARP4	14	0	457	1774	0.1336395121216684	0.08813742005722756	0.0	0.6319241334343254	REACT:R-HSA-196807	Nicotinate metabolism	20.6	mammillary body
PARP4	14	0	457	1774	0.1336395121216684	0.08813742005722756	0.0	0.6319241334343254	REACT:R-HSA-196807	Nicotinate metabolism	11.8	medial dorsal thalamic nucleus
PARP4	14	0	457	1774	0.1336395121216684	0.08813742005722756	0.0	0.6319241334343254	REACT:R-HSA-196807	Nicotinate metabolism	11.5	medial geniculate body
PARP4	14	0	457	1774	0.1336395121216684	0.08813742005722756	0.0	0.6319241334343254	REACT:R-HSA-196807	Nicotinate metabolism	35.8	medial olivary nucleus
PARP4	14	0	457	1774	0.1336395121216684	0.08813742005722756	0.0	0.6319241334343254	REACT:R-HSA-196807	Nicotinate metabolism	23.2	medial parabrachial nucleus
PARP4	14	0	457	1774	0.1336395121216684	0.08813742005722756	0.0	0.6319241334343254	REACT:R-HSA-196807	Nicotinate metabolism	23.4	medial periolivary nuclei
PARP4	14	0	457	1774	0.1336395121216684	0.08813742005722756	0.0	0.6319241334343254	REACT:R-HSA-196807	Nicotinate metabolism	18.8	medial vestibular nucleus
PARP4	14	0	457	1774	0.1336395121216684	0.08813742005722756	0.0	0.6319241334343254	REACT:R-HSA-196807	Nicotinate metabolism	17.9	median raphe nucleus
PARP4	14	0	457	1774	0.1336395121216684	0.08813742005722756	0.0	0.6319241334343254	REACT:R-HSA-196807	Nicotinate metabolism	9.6	middle cingulate cortex
PARP4	14	0	457	1774	0.1336395121216684	0.08813742005722756	0.0	0.6319241334343254	REACT:R-HSA-196807	Nicotinate metabolism	12.4	middle temporal gyrus
PARP4	14	0	457	1774	0.1336395121216684	0.08813742005722756	0.0	0.6319241334343254	REACT:R-HSA-196807	Nicotinate metabolism	17.3	motor facial nucleus
PARP4	14	0	457	1774	0.1336395121216684	0.08813742005722756	0.0	0.6319241334343254	REACT:R-HSA-196807	Nicotinate metabolism	21.0	motor hypoglossal nucleus
PARP4	14	0	457	1774	0.1336395121216684	0.08813742005722756	0.0	0.6319241334343254	REACT:R-HSA-196807	Nicotinate metabolism	19.1	motor trigeminal nucleus
PARP4	14	0	457	1774	0.1336395121216684	0.08813742005722756	0.0	0.6319241334343254	REACT:R-HSA-196807	Nicotinate metabolism	20.5	nuclei of the trapezoid body
PARP4	14	0	457	1774	0.1336395121216684	0.08813742005722756	0.0	0.6319241334343254	REACT:R-HSA-196807	Nicotinate metabolism	15.1	nucleus accumbens
PARP4	14	0	457	1774	0.1336395121216684	0.08813742005722756	0.0	0.6319241334343254	REACT:R-HSA-196807	Nicotinate metabolism	28.1	nucleus ambiguus
PARP4	14	0	457	1774	0.1336395121216684	0.08813742005722756	0.0	0.6319241334343254	REACT:R-HSA-196807	Nicotinate metabolism	14.4	nucleus basalis of Meynert
PARP4	14	0	457	1774	0.1336395121216684	0.08813742005722756	0.0	0.6319241334343254	REACT:R-HSA-196807	Nicotinate metabolism	20.0	nucleus cuneatus
PARP4	14	0	457	1774	0.1336395121216684	0.08813742005722756	0.0	0.6319241334343254	REACT:R-HSA-196807	Nicotinate metabolism	20.6	nucleus gracilis
PARP4	14	0	457	1774	0.1336395121216684	0.08813742005722756	0.0	0.6319241334343254	REACT:R-HSA-196807	Nicotinate metabolism	12.3	nucleus of the diagonal band
PARP4	14	0	457	1774	0.1336395121216684	0.08813742005722756	0.0	0.6319241334343254	REACT:R-HSA-196807	Nicotinate metabolism	18.3	nucleus raphe magnus
PARP4	14	0	457	1774	0.1336395121216684	0.08813742005722756	0.0	0.6319241334343254	REACT:R-HSA-196807	Nicotinate metabolism	31.4	nucleus raphe obscurus
PARP4	14	0	457	1774	0.1336395121216684	0.08813742005722756	0.0	0.6319241334343254	REACT:R-HSA-196807	Nicotinate metabolism	38.2	nucleus raphe pallidus
PARP4	14	0	457	1774	0.1336395121216684	0.08813742005722756	0.0	0.6319241334343254	REACT:R-HSA-196807	Nicotinate metabolism	22.0	nucleus reuniens
PARP4	14	0	457	1774	0.1336395121216684	0.08813742005722756	0.0	0.6319241334343254	REACT:R-HSA-196807	Nicotinate metabolism	19.5	nucleus rhomboideus
PARP4	14	0	457	1774	0.1336395121216684	0.08813742005722756	0.0	0.6319241334343254	REACT:R-HSA-196807	Nicotinate metabolism	22.5	nucleus tractus solitarii
PARP4	14	0	457	1774	0.1336395121216684	0.08813742005722756	0.0	0.6319241334343254	REACT:R-HSA-196807	Nicotinate metabolism	10.7	occipital cortex
PARP4	14	0	457	1774	0.1336395121216684	0.08813742005722756	0.0	0.6319241334343254	REACT:R-HSA-196807	Nicotinate metabolism	25.7	occipital cortex (white matter)
PARP4	14	0	457	1774	0.1336395121216684	0.08813742005722756	0.0	0.6319241334343254	REACT:R-HSA-196807	Nicotinate metabolism	10.3	olfactory area
PARP4	14	0	457	1774	0.1336395121216684	0.08813742005722756	0.0	0.6319241334343254	REACT:R-HSA-196807	Nicotinate metabolism	11.7	olfactory tubercle
PARP4	14	0	457	1774	0.1336395121216684	0.08813742005722756	0.0	0.6319241334343254	REACT:R-HSA-196807	Nicotinate metabolism	12.3	orbitofrontal gyrus, anterior
PARP4	14	0	457	1774	0.1336395121216684	0.08813742005722756	0.0	0.6319241334343254	REACT:R-HSA-196807	Nicotinate metabolism	9.2	paracentral lobule, anterior
PARP4	14	0	457	1774	0.1336395121216684	0.08813742005722756	0.0	0.6319241334343254	REACT:R-HSA-196807	Nicotinate metabolism	8.3	paracentral lobule, posterior
PARP4	14	0	457	1774	0.1336395121216684	0.08813742005722756	0.0	0.6319241334343254	REACT:R-HSA-196807	Nicotinate metabolism	10.6	parahippocampal cortex
PARP4	14	0	457	1774	0.1336395121216684	0.08813742005722756	0.0	0.6319241334343254	REACT:R-HSA-196807	Nicotinate metabolism	27.7	parahippocampal cortex (white matter)
PARP4	14	0	457	1774	0.1336395121216684	0.08813742005722756	0.0	0.6319241334343254	REACT:R-HSA-196807	Nicotinate metabolism	23.8	paramedian reticular nucleus
PARP4	14	0	457	1774	0.1336395121216684	0.08813742005722756	0.0	0.6319241334343254	REACT:R-HSA-196807	Nicotinate metabolism	13.8	paraventricular nucleus
PARP4	14	0	457	1774	0.1336395121216684	0.08813742005722756	0.0	0.6319241334343254	REACT:R-HSA-196807	Nicotinate metabolism	8.6	parietal operculum
PARP4	14	0	457	1774	0.1336395121216684	0.08813742005722756	0.0	0.6319241334343254	REACT:R-HSA-196807	Nicotinate metabolism	10.7	parieto-insular cortex
PARP4	14	0	457	1774	0.1336395121216684	0.08813742005722756	0.0	0.6319241334343254	REACT:R-HSA-196807	Nicotinate metabolism	10.3	parieto-occipital transitional area
PARP4	14	0	457	1774	0.1336395121216684	0.08813742005722756	0.0	0.6319241334343254	REACT:R-HSA-196807	Nicotinate metabolism	37.4	parieto-temporal junction (white matter)
PARP4	14	0	457	1774	0.1336395121216684	0.08813742005722756	0.0	0.6319241334343254	REACT:R-HSA-196807	Nicotinate metabolism	22.2	parvicellular reticular nuclei
PARP4	14	0	457	1774	0.1336395121216684	0.08813742005722756	0.0	0.6319241334343254	REACT:R-HSA-196807	Nicotinate metabolism	20.0	parvicellular reticular nuclei, medullary
PARP4	14	0	457	1774	0.1336395121216684	0.08813742005722756	0.0	0.6319241334343254	REACT:R-HSA-196807	Nicotinate metabolism	21.9	pedunculopontine tegmental nucleus
PARP4	14	0	457	1774	0.1336395121216684	0.08813742005722756	0.0	0.6319241334343254	REACT:R-HSA-196807	Nicotinate metabolism	10.3	periaquaductal grey, anterior
PARP4	14	0	457	1774	0.1336395121216684	0.08813742005722756	0.0	0.6319241334343254	REACT:R-HSA-196807	Nicotinate metabolism	17.8	periaquaductal grey, dorsal
PARP4	14	0	457	1774	0.1336395121216684	0.08813742005722756	0.0	0.6319241334343254	REACT:R-HSA-196807	Nicotinate metabolism	19.1	periaquaductal grey, lateral
PARP4	14	0	457	1774	0.1336395121216684	0.08813742005722756	0.0	0.6319241334343254	REACT:R-HSA-196807	Nicotinate metabolism	10.9	perirhinal gyrus
PARP4	14	0	457	1774	0.1336395121216684	0.08813742005722756	0.0	0.6319241334343254	REACT:R-HSA-196807	Nicotinate metabolism	29.3	peritrigeminal nucleus
PARP4	14	0	457	1774	0.1336395121216684	0.08813742005722756	0.0	0.6319241334343254	REACT:R-HSA-196807	Nicotinate metabolism	21.8	piriform cortex
PARP4	14	0	457	1774	0.1336395121216684	0.08813742005722756	0.0	0.6319241334343254	REACT:R-HSA-196807	Nicotinate metabolism	23.0	pontine nuclei
PARP4	14	0	457	1774	0.1336395121216684	0.08813742005722756	0.0	0.6319241334343254	REACT:R-HSA-196807	Nicotinate metabolism	19.0	pontine raphe nucleus
PARP4	14	0	457	1774	0.1336395121216684	0.08813742005722756	0.0	0.6319241334343254	REACT:R-HSA-196807	Nicotinate metabolism	6.8	postcentral gyrus
PARP4	14	0	457	1774	0.1336395121216684	0.08813742005722756	0.0	0.6319241334343254	REACT:R-HSA-196807	Nicotinate metabolism	12.1	postcentral gyrus, dorsal
PARP4	14	0	457	1774	0.1336395121216684	0.08813742005722756	0.0	0.6319241334343254	REACT:R-HSA-196807	Nicotinate metabolism	10.8	postcentral gyrus, middle
PARP4	14	0	457	1774	0.1336395121216684	0.08813742005722756	0.0	0.6319241334343254	REACT:R-HSA-196807	Nicotinate metabolism	13.0	postcentral gyrus, ventral
PARP4	14	0	457	1774	0.1336395121216684	0.08813742005722756	0.0	0.6319241334343254	REACT:R-HSA-196807	Nicotinate metabolism	7.3	posterior cingulate cortex
PARP4	14	0	457	1774	0.1336395121216684	0.08813742005722756	0.0	0.6319241334343254	REACT:R-HSA-196807	Nicotinate metabolism	9.9	posterior cingulate cortex, dorsal
PARP4	14	0	457	1774	0.1336395121216684	0.08813742005722756	0.0	0.6319241334343254	REACT:R-HSA-196807	Nicotinate metabolism	11.1	posterior cingulate cortex, ventral
PARP4	14	0	457	1774	0.1336395121216684	0.08813742005722756	0.0	0.6319241334343254	REACT:R-HSA-196807	Nicotinate metabolism	9.5	posterior insular cortex
PARP4	14	0	457	1774	0.1336395121216684	0.08813742005722756	0.0	0.6319241334343254	REACT:R-HSA-196807	Nicotinate metabolism	9.0	posterior thalamic nucleus
PARP4	14	0	457	1774	0.1336395121216684	0.08813742005722756	0.0	0.6319241334343254	REACT:R-HSA-196807	Nicotinate metabolism	29.0	posteroventral cochlear nucleus
PARP4	14	0	457	1774	0.1336395121216684	0.08813742005722756	0.0	0.6319241334343254	REACT:R-HSA-196807	Nicotinate metabolism	9.3	precentral gyrus
PARP4	14	0	457	1774	0.1336395121216684	0.08813742005722756	0.0	0.6319241334343254	REACT:R-HSA-196807	Nicotinate metabolism	10.2	precentral gyrus, dorsal
PARP4	14	0	457	1774	0.1336395121216684	0.08813742005722756	0.0	0.6319241334343254	REACT:R-HSA-196807	Nicotinate metabolism	11.8	precentral gyrus, middle
PARP4	14	0	457	1774	0.1336395121216684	0.08813742005722756	0.0	0.6319241334343254	REACT:R-HSA-196807	Nicotinate metabolism	11.4	precentral gyrus, ventral
PARP4	14	0	457	1774	0.1336395121216684	0.08813742005722756	0.0	0.6319241334343254	REACT:R-HSA-196807	Nicotinate metabolism	11.5	precuneus
PARP4	14	0	457	1774	0.1336395121216684	0.08813742005722756	0.0	0.6319241334343254	REACT:R-HSA-196807	Nicotinate metabolism	12.0	premotor cortex, dorsal
PARP4	14	0	457	1774	0.1336395121216684	0.08813742005722756	0.0	0.6319241334343254	REACT:R-HSA-196807	Nicotinate metabolism	10.4	premotor cortex, ventral
PARP4	14	0	457	1774	0.1336395121216684	0.08813742005722756	0.0	0.6319241334343254	REACT:R-HSA-196807	Nicotinate metabolism	15.2	preoptic area
PARP4	14	0	457	1774	0.1336395121216684	0.08813742005722756	0.0	0.6319241334343254	REACT:R-HSA-196807	Nicotinate metabolism	25.0	prepositus hypoglossal nucleus
PARP4	14	0	457	1774	0.1336395121216684	0.08813742005722756	0.0	0.6319241334343254	REACT:R-HSA-196807	Nicotinate metabolism	14.1	pretectal area
PARP4	14	0	457	1774	0.1336395121216684	0.08813742005722756	0.0	0.6319241334343254	REACT:R-HSA-196807	Nicotinate metabolism	20.8	principal sensory trigeminal nucleus
PARP4	14	0	457	1774	0.1336395121216684	0.08813742005722756	0.0	0.6319241334343254	REACT:R-HSA-196807	Nicotinate metabolism	12.3	pulvinar
PARP4	14	0	457	1774	0.1336395121216684	0.08813742005722756	0.0	0.6319241334343254	REACT:R-HSA-196807	Nicotinate metabolism	12.8	putamen
PARP4	14	0	457	1774	0.1336395121216684	0.08813742005722756	0.0	0.6319241334343254	REACT:R-HSA-196807	Nicotinate metabolism	19.1	red nucleus
PARP4	14	0	457	1774	0.1336395121216684	0.08813742005722756	0.0	0.6319241334343254	REACT:R-HSA-196807	Nicotinate metabolism	18.6	reticular pontine nucleus, caudal
PARP4	14	0	457	1774	0.1336395121216684	0.08813742005722756	0.0	0.6319241334343254	REACT:R-HSA-196807	Nicotinate metabolism	23.1	reticular pontine nucleus, oral
PARP4	14	0	457	1774	0.1336395121216684	0.08813742005722756	0.0	0.6319241334343254	REACT:R-HSA-196807	Nicotinate metabolism	14.2	reticulotegmental nucleus
PARP4	14	0	457	1774	0.1336395121216684	0.08813742005722756	0.0	0.6319241334343254	REACT:R-HSA-196807	Nicotinate metabolism	10.0	retrosplenial cortex
PARP4	14	0	457	1774	0.1336395121216684	0.08813742005722756	0.0	0.6319241334343254	REACT:R-HSA-196807	Nicotinate metabolism	14.4	septal nuclei
PARP4	14	0	457	1774	0.1336395121216684	0.08813742005722756	0.0	0.6319241334343254	REACT:R-HSA-196807	Nicotinate metabolism	12.4	somatomor cortex, precentral gyrus (white matter)
PARP4	14	0	457	1774	0.1336395121216684	0.08813742005722756	0.0	0.6319241334343254	REACT:R-HSA-196807	Nicotinate metabolism	13.9	somatosensory cortex, postcentral gyrus, ventral (white matter)
PARP4	14	0	457	1774	0.1336395121216684	0.08813742005722756	0.0	0.6319241334343254	REACT:R-HSA-196807	Nicotinate metabolism	18.5	spinal trigeminal nucleus, caudal
PARP4	14	0	457	1774	0.1336395121216684	0.08813742005722756	0.0	0.6319241334343254	REACT:R-HSA-196807	Nicotinate metabolism	21.4	spinal trigeminal nucleus, interpolar
PARP4	14	0	457	1774	0.1336395121216684	0.08813742005722756	0.0	0.6319241334343254	REACT:R-HSA-196807	Nicotinate metabolism	19.6	spinal trigeminal nucleus, oral
PARP4	14	0	457	1774	0.1336395121216684	0.08813742005722756	0.0	0.6319241334343254	REACT:R-HSA-196807	Nicotinate metabolism	19.1	spinal vestibular nucleus
PARP4	14	0	457	1774	0.1336395121216684	0.08813742005722756	0.0	0.6319241334343254	REACT:R-HSA-196807	Nicotinate metabolism	12.2	stria terminalis, bed nucleus
PARP4	14	0	457	1774	0.1336395121216684	0.08813742005722756	0.0	0.6319241334343254	REACT:R-HSA-196807	Nicotinate metabolism	10.4	subcentral gyrus, S2
PARP4	14	0	457	1774	0.1336395121216684	0.08813742005722756	0.0	0.6319241334343254	REACT:R-HSA-196807	Nicotinate metabolism	21.3	subcoeruleus area
PARP4	14	0	457	1774	0.1336395121216684	0.08813742005722756	0.0	0.6319241334343254	REACT:R-HSA-196807	Nicotinate metabolism	15.2	subiculum
PARP4	14	0	457	1774	0.1336395121216684	0.08813742005722756	0.0	0.6319241334343254	REACT:R-HSA-196807	Nicotinate metabolism	13.8	substantia nigra
PARP4	14	0	457	1774	0.1336395121216684	0.08813742005722756	0.0	0.6319241334343254	REACT:R-HSA-196807	Nicotinate metabolism	16.8	subthalamic nucleus
PARP4	14	0	457	1774	0.1336395121216684	0.08813742005722756	0.0	0.6319241334343254	REACT:R-HSA-196807	Nicotinate metabolism	15.4	superior colliculus
PARP4	14	0	457	1774	0.1336395121216684	0.08813742005722756	0.0	0.6319241334343254	REACT:R-HSA-196807	Nicotinate metabolism	22.8	superior olive
PARP4	14	0	457	1774	0.1336395121216684	0.08813742005722756	0.0	0.6319241334343254	REACT:R-HSA-196807	Nicotinate metabolism	12.4	superior parietal lobule
PARP4	14	0	457	1774	0.1336395121216684	0.08813742005722756	0.0	0.6319241334343254	REACT:R-HSA-196807	Nicotinate metabolism	11.4	superior temporal gyrus
PARP4	14	0	457	1774	0.1336395121216684	0.08813742005722756	0.0	0.6319241334343254	REACT:R-HSA-196807	Nicotinate metabolism	24.1	superior vestibular nucleus
PARP4	14	0	457	1774	0.1336395121216684	0.08813742005722756	0.0	0.6319241334343254	REACT:R-HSA-196807	Nicotinate metabolism	8.5	supplementary motor cortex
PARP4	14	0	457	1774	0.1336395121216684	0.08813742005722756	0.0	0.6319241334343254	REACT:R-HSA-196807	Nicotinate metabolism	9.3	supramarginal gyrus
PARP4	14	0	457	1774	0.1336395121216684	0.08813742005722756	0.0	0.6319241334343254	REACT:R-HSA-196807	Nicotinate metabolism	21.9	supraoptic nucleus
PARP4	14	0	457	1774	0.1336395121216684	0.08813742005722756	0.0	0.6319241334343254	REACT:R-HSA-196807	Nicotinate metabolism	11.9	temporal pole
PARP4	14	0	457	1774	0.1336395121216684	0.08813742005722756	0.0	0.6319241334343254	REACT:R-HSA-196807	Nicotinate metabolism	33.4	temporal white matter
PARP4	14	0	457	1774	0.1336395121216684	0.08813742005722756	0.0	0.6319241334343254	REACT:R-HSA-196807	Nicotinate metabolism	12.1	temporo-insular cortex, parainsular gyrus
PARP4	14	0	457	1774	0.1336395121216684	0.08813742005722756	0.0	0.6319241334343254	REACT:R-HSA-196807	Nicotinate metabolism	12.4	temporo-occipital transitional zone
PARP4	14	0	457	1774	0.1336395121216684	0.08813742005722756	0.0	0.6319241334343254	REACT:R-HSA-196807	Nicotinate metabolism	11.6	transversal temporal gyrus, anterior
PARP4	14	0	457	1774	0.1336395121216684	0.08813742005722756	0.0	0.6319241334343254	REACT:R-HSA-196807	Nicotinate metabolism	12.9	transversal temporal gyrus, posterior
PARP4	14	0	457	1774	0.1336395121216684	0.08813742005722756	0.0	0.6319241334343254	REACT:R-HSA-196807	Nicotinate metabolism	20.5	ventral medullary reticular nucleus
PARP4	14	0	457	1774	0.1336395121216684	0.08813742005722756	0.0	0.6319241334343254	REACT:R-HSA-196807	Nicotinate metabolism	22.8	ventral periolivary nuclei
PARP4	14	0	457	1774	0.1336395121216684	0.08813742005722756	0.0	0.6319241334343254	REACT:R-HSA-196807	Nicotinate metabolism	13.8	ventral posterolateral thalamic nucleus
PARP4	14	0	457	1774	0.1336395121216684	0.08813742005722756	0.0	0.6319241334343254	REACT:R-HSA-196807	Nicotinate metabolism	14.5	ventral posteromedial thalamic nucleus
PARP4	14	0	457	1774	0.1336395121216684	0.08813742005722756	0.0	0.6319241334343254	REACT:R-HSA-196807	Nicotinate metabolism	18.8	ventral tegmental area
PARP4	14	0	457	1774	0.1336395121216684	0.08813742005722756	0.0	0.6319241334343254	REACT:R-HSA-196807	Nicotinate metabolism	13.8	ventral thalamic nuclei
PARP4	14	0	457	1774	0.1336395121216684	0.08813742005722756	0.0	0.6319241334343254	REACT:R-HSA-196807	Nicotinate metabolism	26.4	ventrolateral medulla, A1-C1 cell groups
PARP4	14	0	457	1774	0.1336395121216684	0.08813742005722756	0.0	0.6319241334343254	REACT:R-HSA-196807	Nicotinate metabolism	21.2	ventrolateral tegmental area, A5 NE cell group
PARP4	14	0	457	1774	0.1336395121216684	0.08813742005722756	0.0	0.6319241334343254	REACT:R-HSA-196807	Nicotinate metabolism	9.7	ventromedial nucleus
PARP4	14	0	457	1774	0.1336395121216684	0.08813742005722756	0.0	0.6319241334343254	REACT:R-HSA-196807	Nicotinate metabolism	7.6	vermis
PARP4	14	0	457	1774	0.1336395121216684	0.08813742005722756	0.0	0.6319241334343254	REACT:R-HSA-196807	Nicotinate metabolism	15.4	zona incerta
RGS3	14	0	457	1774	0.1336395121216684	0.08813742005722756	0.0	0.6319241334343254	KEGG:hsa04360	Axon guidance	37.1	amygdala
RGS3	14	0	457	1774	0.1336395121216684	0.08813742005722756	0.0	0.6319241334343254	KEGG:hsa04360	Axon guidance	28.1	angular gyrus
RGS3	14	0	457	1774	0.1336395121216684	0.08813742005722756	0.0	0.6319241334343254	KEGG:hsa04360	Axon guidance	57.1	angular gyrus (white matter)
RGS3	14	0	457	1774	0.1336395121216684	0.08813742005722756	0.0	0.6319241334343254	KEGG:hsa04360	Axon guidance	21.4	anterior cingulate cortex, supragenual-dorsal
RGS3	14	0	457	1774	0.1336395121216684	0.08813742005722756	0.0	0.6319241334343254	KEGG:hsa04360	Axon guidance	22.9	anterior cingulate cortex, supragenual-ventral
RGS3	14	0	457	1774	0.1336395121216684	0.08813742005722756	0.0	0.6319241334343254	KEGG:hsa04360	Axon guidance	37.9	anterior cochlear nucleus, ventral
RGS3	14	0	457	1774	0.1336395121216684	0.08813742005722756	0.0	0.6319241334343254	KEGG:hsa04360	Axon guidance	34.3	anterior funiculus (white matter)
RGS3	14	0	457	1774	0.1336395121216684	0.08813742005722756	0.0	0.6319241334343254	KEGG:hsa04360	Axon guidance	23.5	anterior insular cortex, dorsal
RGS3	14	0	457	1774	0.1336395121216684	0.08813742005722756	0.0	0.6319241334343254	KEGG:hsa04360	Axon guidance	28.4	anterior insular cortex, ventral
RGS3	14	0	457	1774	0.1336395121216684	0.08813742005722756	0.0	0.6319241334343254	KEGG:hsa04360	Axon guidance	84.9	anterior thalamic nucleus, ventral
RGS3	14	0	457	1774	0.1336395121216684	0.08813742005722756	0.0	0.6319241334343254	KEGG:hsa04360	Axon guidance	21.2	arcuate nucleus
RGS3	14	0	457	1774	0.1336395121216684	0.08813742005722756	0.0	0.6319241334343254	KEGG:hsa04360	Axon guidance	27.1	area parastriata, inferior
RGS3	14	0	457	1774	0.1336395121216684	0.08813742005722756	0.0	0.6319241334343254	KEGG:hsa04360	Axon guidance	32.7	area parastriata, parietal
RGS3	14	0	457	1774	0.1336395121216684	0.08813742005722756	0.0	0.6319241334343254	KEGG:hsa04360	Axon guidance	25.0	area parastriata, superior
RGS3	14	0	457	1774	0.1336395121216684	0.08813742005722756	0.0	0.6319241334343254	KEGG:hsa04360	Axon guidance	29.9	area parastriata, temporal
RGS3	14	0	457	1774	0.1336395121216684	0.08813742005722756	0.0	0.6319241334343254	KEGG:hsa04360	Axon guidance	27.8	area postrema
RGS3	14	0	457	1774	0.1336395121216684	0.08813742005722756	0.0	0.6319241334343254	KEGG:hsa04360	Axon guidance	33.0	area striata
RGS3	14	0	457	1774	0.1336395121216684	0.08813742005722756	0.0	0.6319241334343254	KEGG:hsa04360	Axon guidance	31.0	area striata (white matter)
RGS3	14	0	457	1774	0.1336395121216684	0.08813742005722756	0.0	0.6319241334343254	KEGG:hsa04360	Axon guidance	24.2	basal amygdala
RGS3	14	0	457	1774	0.1336395121216684	0.08813742005722756	0.0	0.6319241334343254	KEGG:hsa04360	Axon guidance	23.8	caudate nucleus
RGS3	14	0	457	1774	0.1336395121216684	0.08813742005722756	0.0	0.6319241334343254	KEGG:hsa04360	Axon guidance	42.6	central amygdala
RGS3	14	0	457	1774	0.1336395121216684	0.08813742005722756	0.0	0.6319241334343254	KEGG:hsa04360	Axon guidance	99.5	centromedial thalamic nucleus
RGS3	14	0	457	1774	0.1336395121216684	0.08813742005722756	0.0	0.6319241334343254	KEGG:hsa04360	Axon guidance	14.5	cerebellar cortex
RGS3	14	0	457	1774	0.1336395121216684	0.08813742005722756	0.0	0.6319241334343254	KEGG:hsa04360	Axon guidance	46.6	cerebellar nuclei
RGS3	14	0	457	1774	0.1336395121216684	0.08813742005722756	0.0	0.6319241334343254	KEGG:hsa04360	Axon guidance	47.9	cerebellar white matter
RGS3	14	0	457	1774	0.1336395121216684	0.08813742005722756	0.0	0.6319241334343254	KEGG:hsa04360	Axon guidance	30.3	cervical spinal cord, central gray
RGS3	14	0	457	1774	0.1336395121216684	0.08813742005722756	0.0	0.6319241334343254	KEGG:hsa04360	Axon guidance	28.1	cervical spinal cord, dorsal horn
RGS3	14	0	457	1774	0.1336395121216684	0.08813742005722756	0.0	0.6319241334343254	KEGG:hsa04360	Axon guidance	25.9	cervical spinal cord, ventral horn
RGS3	14	0	457	1774	0.1336395121216684	0.08813742005722756	0.0	0.6319241334343254	KEGG:hsa04360	Axon guidance	55.4	choroid plexus
RGS3	14	0	457	1774	0.1336395121216684	0.08813742005722756	0.0	0.6319241334343254	KEGG:hsa04360	Axon guidance	21.0	claustrum
RGS3	14	0	457	1774	0.1336395121216684	0.08813742005722756	0.0	0.6319241334343254	KEGG:hsa04360	Axon guidance	50.2	corpus callosum, genu (white matter)
RGS3	14	0	457	1774	0.1336395121216684	0.08813742005722756	0.0	0.6319241334343254	KEGG:hsa04360	Axon guidance	51.3	corpus callosum, splenium (white matter)
RGS3	14	0	457	1774	0.1336395121216684	0.08813742005722756	0.0	0.6319241334343254	KEGG:hsa04360	Axon guidance	21.0	corticomedial amygdala
RGS3	14	0	457	1774	0.1336395121216684	0.08813742005722756	0.0	0.6319241334343254	KEGG:hsa04360	Axon guidance	55.5	cuneiform nucleus
RGS3	14	0	457	1774	0.1336395121216684	0.08813742005722756	0.0	0.6319241334343254	KEGG:hsa04360	Axon guidance	21.5	dentate gyrus
RGS3	14	0	457	1774	0.1336395121216684	0.08813742005722756	0.0	0.6319241334343254	KEGG:hsa04360	Axon guidance	36.6	dorsal cochlear nucleus
RGS3	14	0	457	1774	0.1336395121216684	0.08813742005722756	0.0	0.6319241334343254	KEGG:hsa04360	Axon guidance	30.4	dorsal funiculus (white matter)
RGS3	14	0	457	1774	0.1336395121216684	0.08813742005722756	0.0	0.6319241334343254	KEGG:hsa04360	Axon guidance	44.6	dorsal medullary reticular nucleus
RGS3	14	0	457	1774	0.1336395121216684	0.08813742005722756	0.0	0.6319241334343254	KEGG:hsa04360	Axon guidance	27.8	dorsal motor vagal complex
RGS3	14	0	457	1774	0.1336395121216684	0.08813742005722756	0.0	0.6319241334343254	KEGG:hsa04360	Axon guidance	41.4	dorsal raphe nucleus
RGS3	14	0	457	1774	0.1336395121216684	0.08813742005722756	0.0	0.6319241334343254	KEGG:hsa04360	Axon guidance	34.8	dorsal tegmental nucleus
RGS3	14	0	457	1774	0.1336395121216684	0.08813742005722756	0.0	0.6319241334343254	KEGG:hsa04360	Axon guidance	37.0	dorsolateral tegmental area
RGS3	14	0	457	1774	0.1336395121216684	0.08813742005722756	0.0	0.6319241334343254	KEGG:hsa04360	Axon guidance	47.8	dorsomedial nucleus
RGS3	14	0	457	1774	0.1336395121216684	0.08813742005722756	0.0	0.6319241334343254	KEGG:hsa04360	Axon guidance	20.6	entorhinal gyrus
RGS3	14	0	457	1774	0.1336395121216684	0.08813742005722756	0.0	0.6319241334343254	KEGG:hsa04360	Axon guidance	13.3	flocculonodular lobe
RGS3	14	0	457	1774	0.1336395121216684	0.08813742005722756	0.0	0.6319241334343254	KEGG:hsa04360	Axon guidance	27.4	frontal eye field
RGS3	14	0	457	1774	0.1336395121216684	0.08813742005722756	0.0	0.6319241334343254	KEGG:hsa04360	Axon guidance	35.4	frontal operculum
RGS3	14	0	457	1774	0.1336395121216684	0.08813742005722756	0.0	0.6319241334343254	KEGG:hsa04360	Axon guidance	19.2	fusiform gyrus
RGS3	14	0	457	1774	0.1336395121216684	0.08813742005722756	0.0	0.6319241334343254	KEGG:hsa04360	Axon guidance	33.8	gigantocellular reticular nuclei, medullary
RGS3	14	0	457	1774	0.1336395121216684	0.08813742005722756	0.0	0.6319241334343254	KEGG:hsa04360	Axon guidance	35.5	gigantocellular reticular nuclei, pars
RGS3	14	0	457	1774	0.1336395121216684	0.08813742005722756	0.0	0.6319241334343254	KEGG:hsa04360	Axon guidance	47.4	globus pallidus, externus
RGS3	14	0	457	1774	0.1336395121216684	0.08813742005722756	0.0	0.6319241334343254	KEGG:hsa04360	Axon guidance	47.3	globus pallidus, internus
RGS3	14	0	457	1774	0.1336395121216684	0.08813742005722756	0.0	0.6319241334343254	KEGG:hsa04360	Axon guidance	63.3	habenula
RGS3	14	0	457	1774	0.1336395121216684	0.08813742005722756	0.0	0.6319241334343254	KEGG:hsa04360	Axon guidance	21.6	hippocampus
RGS3	14	0	457	1774	0.1336395121216684	0.08813742005722756	0.0	0.6319241334343254	KEGG:hsa04360	Axon guidance	18.4	hippocampus, CA1
RGS3	14	0	457	1774	0.1336395121216684	0.08813742005722756	0.0	0.6319241334343254	KEGG:hsa04360	Axon guidance	23.0	hippocampus, CA2
RGS3	14	0	457	1774	0.1336395121216684	0.08813742005722756	0.0	0.6319241334343254	KEGG:hsa04360	Axon guidance	21.2	hippocampus, CA3
RGS3	14	0	457	1774	0.1336395121216684	0.08813742005722756	0.0	0.6319241334343254	KEGG:hsa04360	Axon guidance	38.8	inferior colliculus
RGS3	14	0	457	1774	0.1336395121216684	0.08813742005722756	0.0	0.6319241334343254	KEGG:hsa04360	Axon guidance	22.7	inferior frontal gyrus, opercular
RGS3	14	0	457	1774	0.1336395121216684	0.08813742005722756	0.0	0.6319241334343254	KEGG:hsa04360	Axon guidance	29.2	inferior olive
RGS3	14	0	457	1774	0.1336395121216684	0.08813742005722756	0.0	0.6319241334343254	KEGG:hsa04360	Axon guidance	29.4	inferior parietal lobule
RGS3	14	0	457	1774	0.1336395121216684	0.08813742005722756	0.0	0.6319241334343254	KEGG:hsa04360	Axon guidance	24.3	inferior temporal gyrus
RGS3	14	0	457	1774	0.1336395121216684	0.08813742005722756	0.0	0.6319241334343254	KEGG:hsa04360	Axon guidance	29.7	intraparietal deep sulcus
RGS3	14	0	457	1774	0.1336395121216684	0.08813742005722756	0.0	0.6319241334343254	KEGG:hsa04360	Axon guidance	32.5	Kolliker-Fuse nucleus
RGS3	14	0	457	1774	0.1336395121216684	0.08813742005722756	0.0	0.6319241334343254	KEGG:hsa04360	Axon guidance	34.9	lateral amygdala
RGS3	14	0	457	1774	0.1336395121216684	0.08813742005722756	0.0	0.6319241334343254	KEGG:hsa04360	Axon guidance	34.0	lateral funiculus (white matter)
RGS3	14	0	457	1774	0.1336395121216684	0.08813742005722756	0.0	0.6319241334343254	KEGG:hsa04360	Axon guidance	83.9	lateral geniculate body
RGS3	14	0	457	1774	0.1336395121216684	0.08813742005722756	0.0	0.6319241334343254	KEGG:hsa04360	Axon guidance	32.6	lateral hypothalamic area
RGS3	14	0	457	1774	0.1336395121216684	0.08813742005722756	0.0	0.6319241334343254	KEGG:hsa04360	Axon guidance	33.1	lateral lemniscal nuclei
RGS3	14	0	457	1774	0.1336395121216684	0.08813742005722756	0.0	0.6319241334343254	KEGG:hsa04360	Axon guidance	31.5	lateral medullary reticular nucleus
RGS3	14	0	457	1774	0.1336395121216684	0.08813742005722756	0.0	0.6319241334343254	KEGG:hsa04360	Axon guidance	40.2	lateral parabrachial nucleus
RGS3	14	0	457	1774	0.1336395121216684	0.08813742005722756	0.0	0.6319241334343254	KEGG:hsa04360	Axon guidance	51.1	lateral thalamic nuclei
RGS3	14	0	457	1774	0.1336395121216684	0.08813742005722756	0.0	0.6319241334343254	KEGG:hsa04360	Axon guidance	45.6	lateral vestibular nucleus
RGS3	14	0	457	1774	0.1336395121216684	0.08813742005722756	0.0	0.6319241334343254	KEGG:hsa04360	Axon guidance	19.7	lingual gyrus
RGS3	14	0	457	1774	0.1336395121216684	0.08813742005722756	0.0	0.6319241334343254	KEGG:hsa04360	Axon guidance	35.3	locus coeruleus
RGS3	14	0	457	1774	0.1336395121216684	0.08813742005722756	0.0	0.6319241334343254	KEGG:hsa04360	Axon guidance	40.9	mammillary body
RGS3	14	0	457	1774	0.1336395121216684	0.08813742005722756	0.0	0.6319241334343254	KEGG:hsa04360	Axon guidance	66.0	medial dorsal thalamic nucleus
RGS3	14	0	457	1774	0.1336395121216684	0.08813742005722756	0.0	0.6319241334343254	KEGG:hsa04360	Axon guidance	48.8	medial geniculate body
RGS3	14	0	457	1774	0.1336395121216684	0.08813742005722756	0.0	0.6319241334343254	KEGG:hsa04360	Axon guidance	33.1	medial olivary nucleus
RGS3	14	0	457	1774	0.1336395121216684	0.08813742005722756	0.0	0.6319241334343254	KEGG:hsa04360	Axon guidance	42.4	medial parabrachial nucleus
RGS3	14	0	457	1774	0.1336395121216684	0.08813742005722756	0.0	0.6319241334343254	KEGG:hsa04360	Axon guidance	37.5	medial periolivary nuclei
RGS3	14	0	457	1774	0.1336395121216684	0.08813742005722756	0.0	0.6319241334343254	KEGG:hsa04360	Axon guidance	33.3	medial vestibular nucleus
RGS3	14	0	457	1774	0.1336395121216684	0.08813742005722756	0.0	0.6319241334343254	KEGG:hsa04360	Axon guidance	38.8	median raphe nucleus
RGS3	14	0	457	1774	0.1336395121216684	0.08813742005722756	0.0	0.6319241334343254	KEGG:hsa04360	Axon guidance	21.8	middle cingulate cortex
RGS3	14	0	457	1774	0.1336395121216684	0.08813742005722756	0.0	0.6319241334343254	KEGG:hsa04360	Axon guidance	25.4	middle temporal gyrus
RGS3	14	0	457	1774	0.1336395121216684	0.08813742005722756	0.0	0.6319241334343254	KEGG:hsa04360	Axon guidance	33.6	motor facial nucleus
RGS3	14	0	457	1774	0.1336395121216684	0.08813742005722756	0.0	0.6319241334343254	KEGG:hsa04360	Axon guidance	31.1	motor hypoglossal nucleus
RGS3	14	0	457	1774	0.1336395121216684	0.08813742005722756	0.0	0.6319241334343254	KEGG:hsa04360	Axon guidance	35.9	motor trigeminal nucleus
RGS3	14	0	457	1774	0.1336395121216684	0.08813742005722756	0.0	0.6319241334343254	KEGG:hsa04360	Axon guidance	39.4	nuclei of the trapezoid body
RGS3	14	0	457	1774	0.1336395121216684	0.08813742005722756	0.0	0.6319241334343254	KEGG:hsa04360	Axon guidance	27.3	nucleus accumbens
RGS3	14	0	457	1774	0.1336395121216684	0.08813742005722756	0.0	0.6319241334343254	KEGG:hsa04360	Axon guidance	49.1	nucleus ambiguus
RGS3	14	0	457	1774	0.1336395121216684	0.08813742005722756	0.0	0.6319241334343254	KEGG:hsa04360	Axon guidance	28.8	nucleus basalis of Meynert
RGS3	14	0	457	1774	0.1336395121216684	0.08813742005722756	0.0	0.6319241334343254	KEGG:hsa04360	Axon guidance	37.1	nucleus cuneatus
RGS3	14	0	457	1774	0.1336395121216684	0.08813742005722756	0.0	0.6319241334343254	KEGG:hsa04360	Axon guidance	22.9	nucleus gracilis
RGS3	14	0	457	1774	0.1336395121216684	0.08813742005722756	0.0	0.6319241334343254	KEGG:hsa04360	Axon guidance	26.7	nucleus of the diagonal band
RGS3	14	0	457	1774	0.1336395121216684	0.08813742005722756	0.0	0.6319241334343254	KEGG:hsa04360	Axon guidance	33.0	nucleus raphe magnus
RGS3	14	0	457	1774	0.1336395121216684	0.08813742005722756	0.0	0.6319241334343254	KEGG:hsa04360	Axon guidance	38.9	nucleus raphe obscurus
RGS3	14	0	457	1774	0.1336395121216684	0.08813742005722756	0.0	0.6319241334343254	KEGG:hsa04360	Axon guidance	36.1	nucleus raphe pallidus
RGS3	14	0	457	1774	0.1336395121216684	0.08813742005722756	0.0	0.6319241334343254	KEGG:hsa04360	Axon guidance	36.9	nucleus reuniens
RGS3	14	0	457	1774	0.1336395121216684	0.08813742005722756	0.0	0.6319241334343254	KEGG:hsa04360	Axon guidance	54.5	nucleus rhomboideus
RGS3	14	0	457	1774	0.1336395121216684	0.08813742005722756	0.0	0.6319241334343254	KEGG:hsa04360	Axon guidance	32.0	nucleus tractus solitarii
RGS3	14	0	457	1774	0.1336395121216684	0.08813742005722756	0.0	0.6319241334343254	KEGG:hsa04360	Axon guidance	25.3	occipital cortex
RGS3	14	0	457	1774	0.1336395121216684	0.08813742005722756	0.0	0.6319241334343254	KEGG:hsa04360	Axon guidance	34.3	occipital cortex (white matter)
RGS3	14	0	457	1774	0.1336395121216684	0.08813742005722756	0.0	0.6319241334343254	KEGG:hsa04360	Axon guidance	19.1	olfactory area
RGS3	14	0	457	1774	0.1336395121216684	0.08813742005722756	0.0	0.6319241334343254	KEGG:hsa04360	Axon guidance	22.9	olfactory tubercle
RGS3	14	0	457	1774	0.1336395121216684	0.08813742005722756	0.0	0.6319241334343254	KEGG:hsa04360	Axon guidance	20.7	orbitofrontal gyrus, anterior
RGS3	14	0	457	1774	0.1336395121216684	0.08813742005722756	0.0	0.6319241334343254	KEGG:hsa04360	Axon guidance	21.9	paracentral lobule, anterior
RGS3	14	0	457	1774	0.1336395121216684	0.08813742005722756	0.0	0.6319241334343254	KEGG:hsa04360	Axon guidance	23.6	paracentral lobule, posterior
RGS3	14	0	457	1774	0.1336395121216684	0.08813742005722756	0.0	0.6319241334343254	KEGG:hsa04360	Axon guidance	16.0	parahippocampal cortex
RGS3	14	0	457	1774	0.1336395121216684	0.08813742005722756	0.0	0.6319241334343254	KEGG:hsa04360	Axon guidance	28.8	parahippocampal cortex (white matter)
RGS3	14	0	457	1774	0.1336395121216684	0.08813742005722756	0.0	0.6319241334343254	KEGG:hsa04360	Axon guidance	38.2	paramedian reticular nucleus
RGS3	14	0	457	1774	0.1336395121216684	0.08813742005722756	0.0	0.6319241334343254	KEGG:hsa04360	Axon guidance	30.7	paraventricular nucleus
RGS3	14	0	457	1774	0.1336395121216684	0.08813742005722756	0.0	0.6319241334343254	KEGG:hsa04360	Axon guidance	19.3	parietal operculum
RGS3	14	0	457	1774	0.1336395121216684	0.08813742005722756	0.0	0.6319241334343254	KEGG:hsa04360	Axon guidance	28.5	parieto-insular cortex
RGS3	14	0	457	1774	0.1336395121216684	0.08813742005722756	0.0	0.6319241334343254	KEGG:hsa04360	Axon guidance	28.5	parieto-occipital transitional area
RGS3	14	0	457	1774	0.1336395121216684	0.08813742005722756	0.0	0.6319241334343254	KEGG:hsa04360	Axon guidance	53.9	parieto-temporal junction (white matter)
RGS3	14	0	457	1774	0.1336395121216684	0.08813742005722756	0.0	0.6319241334343254	KEGG:hsa04360	Axon guidance	40.1	parvicellular reticular nuclei
RGS3	14	0	457	1774	0.1336395121216684	0.08813742005722756	0.0	0.6319241334343254	KEGG:hsa04360	Axon guidance	33.8	parvicellular reticular nuclei, medullary
RGS3	14	0	457	1774	0.1336395121216684	0.08813742005722756	0.0	0.6319241334343254	KEGG:hsa04360	Axon guidance	30.3	pedunculopontine tegmental nucleus
RGS3	14	0	457	1774	0.1336395121216684	0.08813742005722756	0.0	0.6319241334343254	KEGG:hsa04360	Axon guidance	44.0	periaquaductal grey, anterior
RGS3	14	0	457	1774	0.1336395121216684	0.08813742005722756	0.0	0.6319241334343254	KEGG:hsa04360	Axon guidance	35.1	periaquaductal grey, dorsal
RGS3	14	0	457	1774	0.1336395121216684	0.08813742005722756	0.0	0.6319241334343254	KEGG:hsa04360	Axon guidance	44.0	periaquaductal grey, lateral
RGS3	14	0	457	1774	0.1336395121216684	0.08813742005722756	0.0	0.6319241334343254	KEGG:hsa04360	Axon guidance	17.1	perirhinal gyrus
RGS3	14	0	457	1774	0.1336395121216684	0.08813742005722756	0.0	0.6319241334343254	KEGG:hsa04360	Axon guidance	39.6	peritrigeminal nucleus
RGS3	14	0	457	1774	0.1336395121216684	0.08813742005722756	0.0	0.6319241334343254	KEGG:hsa04360	Axon guidance	40.3	piriform cortex
RGS3	14	0	457	1774	0.1336395121216684	0.08813742005722756	0.0	0.6319241334343254	KEGG:hsa04360	Axon guidance	41.4	pontine nuclei
RGS3	14	0	457	1774	0.1336395121216684	0.08813742005722756	0.0	0.6319241334343254	KEGG:hsa04360	Axon guidance	41.8	pontine raphe nucleus
RGS3	14	0	457	1774	0.1336395121216684	0.08813742005722756	0.0	0.6319241334343254	KEGG:hsa04360	Axon guidance	21.6	postcentral gyrus
RGS3	14	0	457	1774	0.1336395121216684	0.08813742005722756	0.0	0.6319241334343254	KEGG:hsa04360	Axon guidance	26.9	postcentral gyrus, dorsal
RGS3	14	0	457	1774	0.1336395121216684	0.08813742005722756	0.0	0.6319241334343254	KEGG:hsa04360	Axon guidance	24.3	postcentral gyrus, middle
RGS3	14	0	457	1774	0.1336395121216684	0.08813742005722756	0.0	0.6319241334343254	KEGG:hsa04360	Axon guidance	25.1	postcentral gyrus, ventral
RGS3	14	0	457	1774	0.1336395121216684	0.08813742005722756	0.0	0.6319241334343254	KEGG:hsa04360	Axon guidance	20.3	posterior cingulate cortex
RGS3	14	0	457	1774	0.1336395121216684	0.08813742005722756	0.0	0.6319241334343254	KEGG:hsa04360	Axon guidance	23.4	posterior cingulate cortex, dorsal
RGS3	14	0	457	1774	0.1336395121216684	0.08813742005722756	0.0	0.6319241334343254	KEGG:hsa04360	Axon guidance	25.1	posterior cingulate cortex, ventral
RGS3	14	0	457	1774	0.1336395121216684	0.08813742005722756	0.0	0.6319241334343254	KEGG:hsa04360	Axon guidance	22.9	posterior insular cortex
RGS3	14	0	457	1774	0.1336395121216684	0.08813742005722756	0.0	0.6319241334343254	KEGG:hsa04360	Axon guidance	52.1	posterior thalamic nucleus
RGS3	14	0	457	1774	0.1336395121216684	0.08813742005722756	0.0	0.6319241334343254	KEGG:hsa04360	Axon guidance	42.2	posteroventral cochlear nucleus
RGS3	14	0	457	1774	0.1336395121216684	0.08813742005722756	0.0	0.6319241334343254	KEGG:hsa04360	Axon guidance	35.2	precentral gyrus
RGS3	14	0	457	1774	0.1336395121216684	0.08813742005722756	0.0	0.6319241334343254	KEGG:hsa04360	Axon guidance	21.7	precentral gyrus, dorsal
RGS3	14	0	457	1774	0.1336395121216684	0.08813742005722756	0.0	0.6319241334343254	KEGG:hsa04360	Axon guidance	27.3	precentral gyrus, middle
RGS3	14	0	457	1774	0.1336395121216684	0.08813742005722756	0.0	0.6319241334343254	KEGG:hsa04360	Axon guidance	23.3	precentral gyrus, ventral
RGS3	14	0	457	1774	0.1336395121216684	0.08813742005722756	0.0	0.6319241334343254	KEGG:hsa04360	Axon guidance	26.2	precuneus
RGS3	14	0	457	1774	0.1336395121216684	0.08813742005722756	0.0	0.6319241334343254	KEGG:hsa04360	Axon guidance	28.4	premotor cortex, dorsal
RGS3	14	0	457	1774	0.1336395121216684	0.08813742005722756	0.0	0.6319241334343254	KEGG:hsa04360	Axon guidance	22.2	premotor cortex, ventral
RGS3	14	0	457	1774	0.1336395121216684	0.08813742005722756	0.0	0.6319241334343254	KEGG:hsa04360	Axon guidance	26.7	preoptic area
RGS3	14	0	457	1774	0.1336395121216684	0.08813742005722756	0.0	0.6319241334343254	KEGG:hsa04360	Axon guidance	34.9	prepositus hypoglossal nucleus
RGS3	14	0	457	1774	0.1336395121216684	0.08813742005722756	0.0	0.6319241334343254	KEGG:hsa04360	Axon guidance	78.3	pretectal area
RGS3	14	0	457	1774	0.1336395121216684	0.08813742005722756	0.0	0.6319241334343254	KEGG:hsa04360	Axon guidance	41.0	principal sensory trigeminal nucleus
RGS3	14	0	457	1774	0.1336395121216684	0.08813742005722756	0.0	0.6319241334343254	KEGG:hsa04360	Axon guidance	89.4	pulvinar
RGS3	14	0	457	1774	0.1336395121216684	0.08813742005722756	0.0	0.6319241334343254	KEGG:hsa04360	Axon guidance	23.3	putamen
RGS3	14	0	457	1774	0.1336395121216684	0.08813742005722756	0.0	0.6319241334343254	KEGG:hsa04360	Axon guidance	60.1	red nucleus
RGS3	14	0	457	1774	0.1336395121216684	0.08813742005722756	0.0	0.6319241334343254	KEGG:hsa04360	Axon guidance	34.3	reticular pontine nucleus, caudal
RGS3	14	0	457	1774	0.1336395121216684	0.08813742005722756	0.0	0.6319241334343254	KEGG:hsa04360	Axon guidance	38.9	reticular pontine nucleus, oral
RGS3	14	0	457	1774	0.1336395121216684	0.08813742005722756	0.0	0.6319241334343254	KEGG:hsa04360	Axon guidance	28.8	reticulotegmental nucleus
RGS3	14	0	457	1774	0.1336395121216684	0.08813742005722756	0.0	0.6319241334343254	KEGG:hsa04360	Axon guidance	25.8	retrosplenial cortex
RGS3	14	0	457	1774	0.1336395121216684	0.08813742005722756	0.0	0.6319241334343254	KEGG:hsa04360	Axon guidance	30.9	septal nuclei
RGS3	14	0	457	1774	0.1336395121216684	0.08813742005722756	0.0	0.6319241334343254	KEGG:hsa04360	Axon guidance	24.2	somatomor cortex, precentral gyrus (white matter)
RGS3	14	0	457	1774	0.1336395121216684	0.08813742005722756	0.0	0.6319241334343254	KEGG:hsa04360	Axon guidance	29.8	somatosensory cortex, postcentral gyrus, ventral (white matter)
RGS3	14	0	457	1774	0.1336395121216684	0.08813742005722756	0.0	0.6319241334343254	KEGG:hsa04360	Axon guidance	33.1	spinal trigeminal nucleus, caudal
RGS3	14	0	457	1774	0.1336395121216684	0.08813742005722756	0.0	0.6319241334343254	KEGG:hsa04360	Axon guidance	34.3	spinal trigeminal nucleus, interpolar
RGS3	14	0	457	1774	0.1336395121216684	0.08813742005722756	0.0	0.6319241334343254	KEGG:hsa04360	Axon guidance	39.6	spinal trigeminal nucleus, oral
RGS3	14	0	457	1774	0.1336395121216684	0.08813742005722756	0.0	0.6319241334343254	KEGG:hsa04360	Axon guidance	34.3	spinal vestibular nucleus
RGS3	14	0	457	1774	0.1336395121216684	0.08813742005722756	0.0	0.6319241334343254	KEGG:hsa04360	Axon guidance	26.1	stria terminalis, bed nucleus
RGS3	14	0	457	1774	0.1336395121216684	0.08813742005722756	0.0	0.6319241334343254	KEGG:hsa04360	Axon guidance	23.7	subcentral gyrus, S2
RGS3	14	0	457	1774	0.1336395121216684	0.08813742005722756	0.0	0.6319241334343254	KEGG:hsa04360	Axon guidance	35.7	subcoeruleus area
RGS3	14	0	457	1774	0.1336395121216684	0.08813742005722756	0.0	0.6319241334343254	KEGG:hsa04360	Axon guidance	23.5	subiculum
RGS3	14	0	457	1774	0.1336395121216684	0.08813742005722756	0.0	0.6319241334343254	KEGG:hsa04360	Axon guidance	51.7	substantia nigra
RGS3	14	0	457	1774	0.1336395121216684	0.08813742005722756	0.0	0.6319241334343254	KEGG:hsa04360	Axon guidance	39.2	subthalamic nucleus
RGS3	14	0	457	1774	0.1336395121216684	0.08813742005722756	0.0	0.6319241334343254	KEGG:hsa04360	Axon guidance	60.1	superior colliculus
RGS3	14	0	457	1774	0.1336395121216684	0.08813742005722756	0.0	0.6319241334343254	KEGG:hsa04360	Axon guidance	35.1	superior olive
RGS3	14	0	457	1774	0.1336395121216684	0.08813742005722756	0.0	0.6319241334343254	KEGG:hsa04360	Axon guidance	32.3	superior parietal lobule
RGS3	14	0	457	1774	0.1336395121216684	0.08813742005722756	0.0	0.6319241334343254	KEGG:hsa04360	Axon guidance	22.7	superior temporal gyrus
RGS3	14	0	457	1774	0.1336395121216684	0.08813742005722756	0.0	0.6319241334343254	KEGG:hsa04360	Axon guidance	36.1	superior vestibular nucleus
RGS3	14	0	457	1774	0.1336395121216684	0.08813742005722756	0.0	0.6319241334343254	KEGG:hsa04360	Axon guidance	29.1	supplementary motor cortex
RGS3	14	0	457	1774	0.1336395121216684	0.08813742005722756	0.0	0.6319241334343254	KEGG:hsa04360	Axon guidance	24.4	supramarginal gyrus
RGS3	14	0	457	1774	0.1336395121216684	0.08813742005722756	0.0	0.6319241334343254	KEGG:hsa04360	Axon guidance	34.7	supraoptic nucleus
RGS3	14	0	457	1774	0.1336395121216684	0.08813742005722756	0.0	0.6319241334343254	KEGG:hsa04360	Axon guidance	21.2	temporal pole
RGS3	14	0	457	1774	0.1336395121216684	0.08813742005722756	0.0	0.6319241334343254	KEGG:hsa04360	Axon guidance	49.9	temporal white matter
RGS3	14	0	457	1774	0.1336395121216684	0.08813742005722756	0.0	0.6319241334343254	KEGG:hsa04360	Axon guidance	27.1	temporo-insular cortex, parainsular gyrus
RGS3	14	0	457	1774	0.1336395121216684	0.08813742005722756	0.0	0.6319241334343254	KEGG:hsa04360	Axon guidance	22.5	temporo-occipital transitional zone
RGS3	14	0	457	1774	0.1336395121216684	0.08813742005722756	0.0	0.6319241334343254	KEGG:hsa04360	Axon guidance	25.5	transversal temporal gyrus, anterior
RGS3	14	0	457	1774	0.1336395121216684	0.08813742005722756	0.0	0.6319241334343254	KEGG:hsa04360	Axon guidance	27.0	transversal temporal gyrus, posterior
RGS3	14	0	457	1774	0.1336395121216684	0.08813742005722756	0.0	0.6319241334343254	KEGG:hsa04360	Axon guidance	45.8	ventral medullary reticular nucleus
RGS3	14	0	457	1774	0.1336395121216684	0.08813742005722756	0.0	0.6319241334343254	KEGG:hsa04360	Axon guidance	36.1	ventral periolivary nuclei
RGS3	14	0	457	1774	0.1336395121216684	0.08813742005722756	0.0	0.6319241334343254	KEGG:hsa04360	Axon guidance	82.0	ventral posterolateral thalamic nucleus
RGS3	14	0	457	1774	0.1336395121216684	0.08813742005722756	0.0	0.6319241334343254	KEGG:hsa04360	Axon guidance	69.7	ventral posteromedial thalamic nucleus
RGS3	14	0	457	1774	0.1336395121216684	0.08813742005722756	0.0	0.6319241334343254	KEGG:hsa04360	Axon guidance	49.4	ventral tegmental area
RGS3	14	0	457	1774	0.1336395121216684	0.08813742005722756	0.0	0.6319241334343254	KEGG:hsa04360	Axon guidance	74.0	ventral thalamic nuclei
RGS3	14	0	457	1774	0.1336395121216684	0.08813742005722756	0.0	0.6319241334343254	KEGG:hsa04360	Axon guidance	34.6	ventrolateral medulla, A1-C1 cell groups
RGS3	14	0	457	1774	0.1336395121216684	0.08813742005722756	0.0	0.6319241334343254	KEGG:hsa04360	Axon guidance	31.7	ventrolateral tegmental area, A5 NE cell group
RGS3	14	0	457	1774	0.1336395121216684	0.08813742005722756	0.0	0.6319241334343254	KEGG:hsa04360	Axon guidance	20.7	ventromedial nucleus
RGS3	14	0	457	1774	0.1336395121216684	0.08813742005722756	0.0	0.6319241334343254	KEGG:hsa04360	Axon guidance	11.2	vermis
RGS3	14	0	457	1774	0.1336395121216684	0.08813742005722756	0.0	0.6319241334343254	KEGG:hsa04360	Axon guidance	35.2	zona incerta
RGS3	14	0	457	1774	0.1336395121216684	0.08813742005722756	0.0	0.6319241334343254	REACT:R-HSA-416476	G alpha (q) signalling events	37.1	amygdala
RGS3	14	0	457	1774	0.1336395121216684	0.08813742005722756	0.0	0.6319241334343254	REACT:R-HSA-416476	G alpha (q) signalling events	28.1	angular gyrus
RGS3	14	0	457	1774	0.1336395121216684	0.08813742005722756	0.0	0.6319241334343254	REACT:R-HSA-416476	G alpha (q) signalling events	57.1	angular gyrus (white matter)
RGS3	14	0	457	1774	0.1336395121216684	0.08813742005722756	0.0	0.6319241334343254	REACT:R-HSA-416476	G alpha (q) signalling events	21.4	anterior cingulate cortex, supragenual-dorsal
RGS3	14	0	457	1774	0.1336395121216684	0.08813742005722756	0.0	0.6319241334343254	REACT:R-HSA-416476	G alpha (q) signalling events	22.9	anterior cingulate cortex, supragenual-ventral
RGS3	14	0	457	1774	0.1336395121216684	0.08813742005722756	0.0	0.6319241334343254	REACT:R-HSA-416476	G alpha (q) signalling events	37.9	anterior cochlear nucleus, ventral
RGS3	14	0	457	1774	0.1336395121216684	0.08813742005722756	0.0	0.6319241334343254	REACT:R-HSA-416476	G alpha (q) signalling events	34.3	anterior funiculus (white matter)
RGS3	14	0	457	1774	0.1336395121216684	0.08813742005722756	0.0	0.6319241334343254	REACT:R-HSA-416476	G alpha (q) signalling events	23.5	anterior insular cortex, dorsal
RGS3	14	0	457	1774	0.1336395121216684	0.08813742005722756	0.0	0.6319241334343254	REACT:R-HSA-416476	G alpha (q) signalling events	28.4	anterior insular cortex, ventral
RGS3	14	0	457	1774	0.1336395121216684	0.08813742005722756	0.0	0.6319241334343254	REACT:R-HSA-416476	G alpha (q) signalling events	84.9	anterior thalamic nucleus, ventral
RGS3	14	0	457	1774	0.1336395121216684	0.08813742005722756	0.0	0.6319241334343254	REACT:R-HSA-416476	G alpha (q) signalling events	21.2	arcuate nucleus
RGS3	14	0	457	1774	0.1336395121216684	0.08813742005722756	0.0	0.6319241334343254	REACT:R-HSA-416476	G alpha (q) signalling events	27.1	area parastriata, inferior
RGS3	14	0	457	1774	0.1336395121216684	0.08813742005722756	0.0	0.6319241334343254	REACT:R-HSA-416476	G alpha (q) signalling events	32.7	area parastriata, parietal
RGS3	14	0	457	1774	0.1336395121216684	0.08813742005722756	0.0	0.6319241334343254	REACT:R-HSA-416476	G alpha (q) signalling events	25.0	area parastriata, superior
RGS3	14	0	457	1774	0.1336395121216684	0.08813742005722756	0.0	0.6319241334343254	REACT:R-HSA-416476	G alpha (q) signalling events	29.9	area parastriata, temporal
RGS3	14	0	457	1774	0.1336395121216684	0.08813742005722756	0.0	0.6319241334343254	REACT:R-HSA-416476	G alpha (q) signalling events	27.8	area postrema
RGS3	14	0	457	1774	0.1336395121216684	0.08813742005722756	0.0	0.6319241334343254	REACT:R-HSA-416476	G alpha (q) signalling events	33.0	area striata
RGS3	14	0	457	1774	0.1336395121216684	0.08813742005722756	0.0	0.6319241334343254	REACT:R-HSA-416476	G alpha (q) signalling events	31.0	area striata (white matter)
RGS3	14	0	457	1774	0.1336395121216684	0.08813742005722756	0.0	0.6319241334343254	REACT:R-HSA-416476	G alpha (q) signalling events	24.2	basal amygdala
RGS3	14	0	457	1774	0.1336395121216684	0.08813742005722756	0.0	0.6319241334343254	REACT:R-HSA-416476	G alpha (q) signalling events	23.8	caudate nucleus
RGS3	14	0	457	1774	0.1336395121216684	0.08813742005722756	0.0	0.6319241334343254	REACT:R-HSA-416476	G alpha (q) signalling events	42.6	central amygdala
RGS3	14	0	457	1774	0.1336395121216684	0.08813742005722756	0.0	0.6319241334343254	REACT:R-HSA-416476	G alpha (q) signalling events	99.5	centromedial thalamic nucleus
RGS3	14	0	457	1774	0.1336395121216684	0.08813742005722756	0.0	0.6319241334343254	REACT:R-HSA-416476	G alpha (q) signalling events	14.5	cerebellar cortex
RGS3	14	0	457	1774	0.1336395121216684	0.08813742005722756	0.0	0.6319241334343254	REACT:R-HSA-416476	G alpha (q) signalling events	46.6	cerebellar nuclei
RGS3	14	0	457	1774	0.1336395121216684	0.08813742005722756	0.0	0.6319241334343254	REACT:R-HSA-416476	G alpha (q) signalling events	47.9	cerebellar white matter
RGS3	14	0	457	1774	0.1336395121216684	0.08813742005722756	0.0	0.6319241334343254	REACT:R-HSA-416476	G alpha (q) signalling events	30.3	cervical spinal cord, central gray
RGS3	14	0	457	1774	0.1336395121216684	0.08813742005722756	0.0	0.6319241334343254	REACT:R-HSA-416476	G alpha (q) signalling events	28.1	cervical spinal cord, dorsal horn
RGS3	14	0	457	1774	0.1336395121216684	0.08813742005722756	0.0	0.6319241334343254	REACT:R-HSA-416476	G alpha (q) signalling events	25.9	cervical spinal cord, ventral horn
RGS3	14	0	457	1774	0.1336395121216684	0.08813742005722756	0.0	0.6319241334343254	REACT:R-HSA-416476	G alpha (q) signalling events	55.4	choroid plexus
RGS3	14	0	457	1774	0.1336395121216684	0.08813742005722756	0.0	0.6319241334343254	REACT:R-HSA-416476	G alpha (q) signalling events	21.0	claustrum
RGS3	14	0	457	1774	0.1336395121216684	0.08813742005722756	0.0	0.6319241334343254	REACT:R-HSA-416476	G alpha (q) signalling events	50.2	corpus callosum, genu (white matter)
RGS3	14	0	457	1774	0.1336395121216684	0.08813742005722756	0.0	0.6319241334343254	REACT:R-HSA-416476	G alpha (q) signalling events	51.3	corpus callosum, splenium (white matter)
RGS3	14	0	457	1774	0.1336395121216684	0.08813742005722756	0.0	0.6319241334343254	REACT:R-HSA-416476	G alpha (q) signalling events	21.0	corticomedial amygdala
RGS3	14	0	457	1774	0.1336395121216684	0.08813742005722756	0.0	0.6319241334343254	REACT:R-HSA-416476	G alpha (q) signalling events	55.5	cuneiform nucleus
RGS3	14	0	457	1774	0.1336395121216684	0.08813742005722756	0.0	0.6319241334343254	REACT:R-HSA-416476	G alpha (q) signalling events	21.5	dentate gyrus
RGS3	14	0	457	1774	0.1336395121216684	0.08813742005722756	0.0	0.6319241334343254	REACT:R-HSA-416476	G alpha (q) signalling events	36.6	dorsal cochlear nucleus
RGS3	14	0	457	1774	0.1336395121216684	0.08813742005722756	0.0	0.6319241334343254	REACT:R-HSA-416476	G alpha (q) signalling events	30.4	dorsal funiculus (white matter)
RGS3	14	0	457	1774	0.1336395121216684	0.08813742005722756	0.0	0.6319241334343254	REACT:R-HSA-416476	G alpha (q) signalling events	44.6	dorsal medullary reticular nucleus
RGS3	14	0	457	1774	0.1336395121216684	0.08813742005722756	0.0	0.6319241334343254	REACT:R-HSA-416476	G alpha (q) signalling events	27.8	dorsal motor vagal complex
RGS3	14	0	457	1774	0.1336395121216684	0.08813742005722756	0.0	0.6319241334343254	REACT:R-HSA-416476	G alpha (q) signalling events	41.4	dorsal raphe nucleus
RGS3	14	0	457	1774	0.1336395121216684	0.08813742005722756	0.0	0.6319241334343254	REACT:R-HSA-416476	G alpha (q) signalling events	34.8	dorsal tegmental nucleus
RGS3	14	0	457	1774	0.1336395121216684	0.08813742005722756	0.0	0.6319241334343254	REACT:R-HSA-416476	G alpha (q) signalling events	37.0	dorsolateral tegmental area
RGS3	14	0	457	1774	0.1336395121216684	0.08813742005722756	0.0	0.6319241334343254	REACT:R-HSA-416476	G alpha (q) signalling events	47.8	dorsomedial nucleus
RGS3	14	0	457	1774	0.1336395121216684	0.08813742005722756	0.0	0.6319241334343254	REACT:R-HSA-416476	G alpha (q) signalling events	20.6	entorhinal gyrus
RGS3	14	0	457	1774	0.1336395121216684	0.08813742005722756	0.0	0.6319241334343254	REACT:R-HSA-416476	G alpha (q) signalling events	13.3	flocculonodular lobe
RGS3	14	0	457	1774	0.1336395121216684	0.08813742005722756	0.0	0.6319241334343254	REACT:R-HSA-416476	G alpha (q) signalling events	27.4	frontal eye field
RGS3	14	0	457	1774	0.1336395121216684	0.08813742005722756	0.0	0.6319241334343254	REACT:R-HSA-416476	G alpha (q) signalling events	35.4	frontal operculum
RGS3	14	0	457	1774	0.1336395121216684	0.08813742005722756	0.0	0.6319241334343254	REACT:R-HSA-416476	G alpha (q) signalling events	19.2	fusiform gyrus
RGS3	14	0	457	1774	0.1336395121216684	0.08813742005722756	0.0	0.6319241334343254	REACT:R-HSA-416476	G alpha (q) signalling events	33.8	gigantocellular reticular nuclei, medullary
RGS3	14	0	457	1774	0.1336395121216684	0.08813742005722756	0.0	0.6319241334343254	REACT:R-HSA-416476	G alpha (q) signalling events	35.5	gigantocellular reticular nuclei, pars
RGS3	14	0	457	1774	0.1336395121216684	0.08813742005722756	0.0	0.6319241334343254	REACT:R-HSA-416476	G alpha (q) signalling events	47.4	globus pallidus, externus
RGS3	14	0	457	1774	0.1336395121216684	0.08813742005722756	0.0	0.6319241334343254	REACT:R-HSA-416476	G alpha (q) signalling events	47.3	globus pallidus, internus
RGS3	14	0	457	1774	0.1336395121216684	0.08813742005722756	0.0	0.6319241334343254	REACT:R-HSA-416476	G alpha (q) signalling events	63.3	habenula
RGS3	14	0	457	1774	0.1336395121216684	0.08813742005722756	0.0	0.6319241334343254	REACT:R-HSA-416476	G alpha (q) signalling events	21.6	hippocampus
RGS3	14	0	457	1774	0.1336395121216684	0.08813742005722756	0.0	0.6319241334343254	REACT:R-HSA-416476	G alpha (q) signalling events	18.4	hippocampus, CA1
RGS3	14	0	457	1774	0.1336395121216684	0.08813742005722756	0.0	0.6319241334343254	REACT:R-HSA-416476	G alpha (q) signalling events	23.0	hippocampus, CA2
RGS3	14	0	457	1774	0.1336395121216684	0.08813742005722756	0.0	0.6319241334343254	REACT:R-HSA-416476	G alpha (q) signalling events	21.2	hippocampus, CA3
RGS3	14	0	457	1774	0.1336395121216684	0.08813742005722756	0.0	0.6319241334343254	REACT:R-HSA-416476	G alpha (q) signalling events	38.8	inferior colliculus
RGS3	14	0	457	1774	0.1336395121216684	0.08813742005722756	0.0	0.6319241334343254	REACT:R-HSA-416476	G alpha (q) signalling events	22.7	inferior frontal gyrus, opercular
RGS3	14	0	457	1774	0.1336395121216684	0.08813742005722756	0.0	0.6319241334343254	REACT:R-HSA-416476	G alpha (q) signalling events	29.2	inferior olive
RGS3	14	0	457	1774	0.1336395121216684	0.08813742005722756	0.0	0.6319241334343254	REACT:R-HSA-416476	G alpha (q) signalling events	29.4	inferior parietal lobule
RGS3	14	0	457	1774	0.1336395121216684	0.08813742005722756	0.0	0.6319241334343254	REACT:R-HSA-416476	G alpha (q) signalling events	24.3	inferior temporal gyrus
RGS3	14	0	457	1774	0.1336395121216684	0.08813742005722756	0.0	0.6319241334343254	REACT:R-HSA-416476	G alpha (q) signalling events	29.7	intraparietal deep sulcus
RGS3	14	0	457	1774	0.1336395121216684	0.08813742005722756	0.0	0.6319241334343254	REACT:R-HSA-416476	G alpha (q) signalling events	32.5	Kolliker-Fuse nucleus
RGS3	14	0	457	1774	0.1336395121216684	0.08813742005722756	0.0	0.6319241334343254	REACT:R-HSA-416476	G alpha (q) signalling events	34.9	lateral amygdala
RGS3	14	0	457	1774	0.1336395121216684	0.08813742005722756	0.0	0.6319241334343254	REACT:R-HSA-416476	G alpha (q) signalling events	34.0	lateral funiculus (white matter)
RGS3	14	0	457	1774	0.1336395121216684	0.08813742005722756	0.0	0.6319241334343254	REACT:R-HSA-416476	G alpha (q) signalling events	83.9	lateral geniculate body
RGS3	14	0	457	1774	0.1336395121216684	0.08813742005722756	0.0	0.6319241334343254	REACT:R-HSA-416476	G alpha (q) signalling events	32.6	lateral hypothalamic area
RGS3	14	0	457	1774	0.1336395121216684	0.08813742005722756	0.0	0.6319241334343254	REACT:R-HSA-416476	G alpha (q) signalling events	33.1	lateral lemniscal nuclei
RGS3	14	0	457	1774	0.1336395121216684	0.08813742005722756	0.0	0.6319241334343254	REACT:R-HSA-416476	G alpha (q) signalling events	31.5	lateral medullary reticular nucleus
RGS3	14	0	457	1774	0.1336395121216684	0.08813742005722756	0.0	0.6319241334343254	REACT:R-HSA-416476	G alpha (q) signalling events	40.2	lateral parabrachial nucleus
RGS3	14	0	457	1774	0.1336395121216684	0.08813742005722756	0.0	0.6319241334343254	REACT:R-HSA-416476	G alpha (q) signalling events	51.1	lateral thalamic nuclei
RGS3	14	0	457	1774	0.1336395121216684	0.08813742005722756	0.0	0.6319241334343254	REACT:R-HSA-416476	G alpha (q) signalling events	45.6	lateral vestibular nucleus
RGS3	14	0	457	1774	0.1336395121216684	0.08813742005722756	0.0	0.6319241334343254	REACT:R-HSA-416476	G alpha (q) signalling events	19.7	lingual gyrus
RGS3	14	0	457	1774	0.1336395121216684	0.08813742005722756	0.0	0.6319241334343254	REACT:R-HSA-416476	G alpha (q) signalling events	35.3	locus coeruleus
RGS3	14	0	457	1774	0.1336395121216684	0.08813742005722756	0.0	0.6319241334343254	REACT:R-HSA-416476	G alpha (q) signalling events	40.9	mammillary body
RGS3	14	0	457	1774	0.1336395121216684	0.08813742005722756	0.0	0.6319241334343254	REACT:R-HSA-416476	G alpha (q) signalling events	66.0	medial dorsal thalamic nucleus
RGS3	14	0	457	1774	0.1336395121216684	0.08813742005722756	0.0	0.6319241334343254	REACT:R-HSA-416476	G alpha (q) signalling events	48.8	medial geniculate body
RGS3	14	0	457	1774	0.1336395121216684	0.08813742005722756	0.0	0.6319241334343254	REACT:R-HSA-416476	G alpha (q) signalling events	33.1	medial olivary nucleus
RGS3	14	0	457	1774	0.1336395121216684	0.08813742005722756	0.0	0.6319241334343254	REACT:R-HSA-416476	G alpha (q) signalling events	42.4	medial parabrachial nucleus
RGS3	14	0	457	1774	0.1336395121216684	0.08813742005722756	0.0	0.6319241334343254	REACT:R-HSA-416476	G alpha (q) signalling events	37.5	medial periolivary nuclei
RGS3	14	0	457	1774	0.1336395121216684	0.08813742005722756	0.0	0.6319241334343254	REACT:R-HSA-416476	G alpha (q) signalling events	33.3	medial vestibular nucleus
RGS3	14	0	457	1774	0.1336395121216684	0.08813742005722756	0.0	0.6319241334343254	REACT:R-HSA-416476	G alpha (q) signalling events	38.8	median raphe nucleus
RGS3	14	0	457	1774	0.1336395121216684	0.08813742005722756	0.0	0.6319241334343254	REACT:R-HSA-416476	G alpha (q) signalling events	21.8	middle cingulate cortex
RGS3	14	0	457	1774	0.1336395121216684	0.08813742005722756	0.0	0.6319241334343254	REACT:R-HSA-416476	G alpha (q) signalling events	25.4	middle temporal gyrus
RGS3	14	0	457	1774	0.1336395121216684	0.08813742005722756	0.0	0.6319241334343254	REACT:R-HSA-416476	G alpha (q) signalling events	33.6	motor facial nucleus
RGS3	14	0	457	1774	0.1336395121216684	0.08813742005722756	0.0	0.6319241334343254	REACT:R-HSA-416476	G alpha (q) signalling events	31.1	motor hypoglossal nucleus
RGS3	14	0	457	1774	0.1336395121216684	0.08813742005722756	0.0	0.6319241334343254	REACT:R-HSA-416476	G alpha (q) signalling events	35.9	motor trigeminal nucleus
RGS3	14	0	457	1774	0.1336395121216684	0.08813742005722756	0.0	0.6319241334343254	REACT:R-HSA-416476	G alpha (q) signalling events	39.4	nuclei of the trapezoid body
RGS3	14	0	457	1774	0.1336395121216684	0.08813742005722756	0.0	0.6319241334343254	REACT:R-HSA-416476	G alpha (q) signalling events	27.3	nucleus accumbens
RGS3	14	0	457	1774	0.1336395121216684	0.08813742005722756	0.0	0.6319241334343254	REACT:R-HSA-416476	G alpha (q) signalling events	49.1	nucleus ambiguus
RGS3	14	0	457	1774	0.1336395121216684	0.08813742005722756	0.0	0.6319241334343254	REACT:R-HSA-416476	G alpha (q) signalling events	28.8	nucleus basalis of Meynert
RGS3	14	0	457	1774	0.1336395121216684	0.08813742005722756	0.0	0.6319241334343254	REACT:R-HSA-416476	G alpha (q) signalling events	37.1	nucleus cuneatus
RGS3	14	0	457	1774	0.1336395121216684	0.08813742005722756	0.0	0.6319241334343254	REACT:R-HSA-416476	G alpha (q) signalling events	22.9	nucleus gracilis
RGS3	14	0	457	1774	0.1336395121216684	0.08813742005722756	0.0	0.6319241334343254	REACT:R-HSA-416476	G alpha (q) signalling events	26.7	nucleus of the diagonal band
RGS3	14	0	457	1774	0.1336395121216684	0.08813742005722756	0.0	0.6319241334343254	REACT:R-HSA-416476	G alpha (q) signalling events	33.0	nucleus raphe magnus
RGS3	14	0	457	1774	0.1336395121216684	0.08813742005722756	0.0	0.6319241334343254	REACT:R-HSA-416476	G alpha (q) signalling events	38.9	nucleus raphe obscurus
RGS3	14	0	457	1774	0.1336395121216684	0.08813742005722756	0.0	0.6319241334343254	REACT:R-HSA-416476	G alpha (q) signalling events	36.1	nucleus raphe pallidus
RGS3	14	0	457	1774	0.1336395121216684	0.08813742005722756	0.0	0.6319241334343254	REACT:R-HSA-416476	G alpha (q) signalling events	36.9	nucleus reuniens
RGS3	14	0	457	1774	0.1336395121216684	0.08813742005722756	0.0	0.6319241334343254	REACT:R-HSA-416476	G alpha (q) signalling events	54.5	nucleus rhomboideus
RGS3	14	0	457	1774	0.1336395121216684	0.08813742005722756	0.0	0.6319241334343254	REACT:R-HSA-416476	G alpha (q) signalling events	32.0	nucleus tractus solitarii
RGS3	14	0	457	1774	0.1336395121216684	0.08813742005722756	0.0	0.6319241334343254	REACT:R-HSA-416476	G alpha (q) signalling events	25.3	occipital cortex
RGS3	14	0	457	1774	0.1336395121216684	0.08813742005722756	0.0	0.6319241334343254	REACT:R-HSA-416476	G alpha (q) signalling events	34.3	occipital cortex (white matter)
RGS3	14	0	457	1774	0.1336395121216684	0.08813742005722756	0.0	0.6319241334343254	REACT:R-HSA-416476	G alpha (q) signalling events	19.1	olfactory area
RGS3	14	0	457	1774	0.1336395121216684	0.08813742005722756	0.0	0.6319241334343254	REACT:R-HSA-416476	G alpha (q) signalling events	22.9	olfactory tubercle
RGS3	14	0	457	1774	0.1336395121216684	0.08813742005722756	0.0	0.6319241334343254	REACT:R-HSA-416476	G alpha (q) signalling events	20.7	orbitofrontal gyrus, anterior
RGS3	14	0	457	1774	0.1336395121216684	0.08813742005722756	0.0	0.6319241334343254	REACT:R-HSA-416476	G alpha (q) signalling events	21.9	paracentral lobule, anterior
RGS3	14	0	457	1774	0.1336395121216684	0.08813742005722756	0.0	0.6319241334343254	REACT:R-HSA-416476	G alpha (q) signalling events	23.6	paracentral lobule, posterior
RGS3	14	0	457	1774	0.1336395121216684	0.08813742005722756	0.0	0.6319241334343254	REACT:R-HSA-416476	G alpha (q) signalling events	16.0	parahippocampal cortex
RGS3	14	0	457	1774	0.1336395121216684	0.08813742005722756	0.0	0.6319241334343254	REACT:R-HSA-416476	G alpha (q) signalling events	28.8	parahippocampal cortex (white matter)
RGS3	14	0	457	1774	0.1336395121216684	0.08813742005722756	0.0	0.6319241334343254	REACT:R-HSA-416476	G alpha (q) signalling events	38.2	paramedian reticular nucleus
RGS3	14	0	457	1774	0.1336395121216684	0.08813742005722756	0.0	0.6319241334343254	REACT:R-HSA-416476	G alpha (q) signalling events	30.7	paraventricular nucleus
RGS3	14	0	457	1774	0.1336395121216684	0.08813742005722756	0.0	0.6319241334343254	REACT:R-HSA-416476	G alpha (q) signalling events	19.3	parietal operculum
RGS3	14	0	457	1774	0.1336395121216684	0.08813742005722756	0.0	0.6319241334343254	REACT:R-HSA-416476	G alpha (q) signalling events	28.5	parieto-insular cortex
RGS3	14	0	457	1774	0.1336395121216684	0.08813742005722756	0.0	0.6319241334343254	REACT:R-HSA-416476	G alpha (q) signalling events	28.5	parieto-occipital transitional area
RGS3	14	0	457	1774	0.1336395121216684	0.08813742005722756	0.0	0.6319241334343254	REACT:R-HSA-416476	G alpha (q) signalling events	53.9	parieto-temporal junction (white matter)
RGS3	14	0	457	1774	0.1336395121216684	0.08813742005722756	0.0	0.6319241334343254	REACT:R-HSA-416476	G alpha (q) signalling events	40.1	parvicellular reticular nuclei
RGS3	14	0	457	1774	0.1336395121216684	0.08813742005722756	0.0	0.6319241334343254	REACT:R-HSA-416476	G alpha (q) signalling events	33.8	parvicellular reticular nuclei, medullary
RGS3	14	0	457	1774	0.1336395121216684	0.08813742005722756	0.0	0.6319241334343254	REACT:R-HSA-416476	G alpha (q) signalling events	30.3	pedunculopontine tegmental nucleus
RGS3	14	0	457	1774	0.1336395121216684	0.08813742005722756	0.0	0.6319241334343254	REACT:R-HSA-416476	G alpha (q) signalling events	44.0	periaquaductal grey, anterior
RGS3	14	0	457	1774	0.1336395121216684	0.08813742005722756	0.0	0.6319241334343254	REACT:R-HSA-416476	G alpha (q) signalling events	35.1	periaquaductal grey, dorsal
RGS3	14	0	457	1774	0.1336395121216684	0.08813742005722756	0.0	0.6319241334343254	REACT:R-HSA-416476	G alpha (q) signalling events	44.0	periaquaductal grey, lateral
RGS3	14	0	457	1774	0.1336395121216684	0.08813742005722756	0.0	0.6319241334343254	REACT:R-HSA-416476	G alpha (q) signalling events	17.1	perirhinal gyrus
RGS3	14	0	457	1774	0.1336395121216684	0.08813742005722756	0.0	0.6319241334343254	REACT:R-HSA-416476	G alpha (q) signalling events	39.6	peritrigeminal nucleus
RGS3	14	0	457	1774	0.1336395121216684	0.08813742005722756	0.0	0.6319241334343254	REACT:R-HSA-416476	G alpha (q) signalling events	40.3	piriform cortex
RGS3	14	0	457	1774	0.1336395121216684	0.08813742005722756	0.0	0.6319241334343254	REACT:R-HSA-416476	G alpha (q) signalling events	41.4	pontine nuclei
RGS3	14	0	457	1774	0.1336395121216684	0.08813742005722756	0.0	0.6319241334343254	REACT:R-HSA-416476	G alpha (q) signalling events	41.8	pontine raphe nucleus
RGS3	14	0	457	1774	0.1336395121216684	0.08813742005722756	0.0	0.6319241334343254	REACT:R-HSA-416476	G alpha (q) signalling events	21.6	postcentral gyrus
RGS3	14	0	457	1774	0.1336395121216684	0.08813742005722756	0.0	0.6319241334343254	REACT:R-HSA-416476	G alpha (q) signalling events	26.9	postcentral gyrus, dorsal
RGS3	14	0	457	1774	0.1336395121216684	0.08813742005722756	0.0	0.6319241334343254	REACT:R-HSA-416476	G alpha (q) signalling events	24.3	postcentral gyrus, middle
RGS3	14	0	457	1774	0.1336395121216684	0.08813742005722756	0.0	0.6319241334343254	REACT:R-HSA-416476	G alpha (q) signalling events	25.1	postcentral gyrus, ventral
RGS3	14	0	457	1774	0.1336395121216684	0.08813742005722756	0.0	0.6319241334343254	REACT:R-HSA-416476	G alpha (q) signalling events	20.3	posterior cingulate cortex
RGS3	14	0	457	1774	0.1336395121216684	0.08813742005722756	0.0	0.6319241334343254	REACT:R-HSA-416476	G alpha (q) signalling events	23.4	posterior cingulate cortex, dorsal
RGS3	14	0	457	1774	0.1336395121216684	0.08813742005722756	0.0	0.6319241334343254	REACT:R-HSA-416476	G alpha (q) signalling events	25.1	posterior cingulate cortex, ventral
RGS3	14	0	457	1774	0.1336395121216684	0.08813742005722756	0.0	0.6319241334343254	REACT:R-HSA-416476	G alpha (q) signalling events	22.9	posterior insular cortex
RGS3	14	0	457	1774	0.1336395121216684	0.08813742005722756	0.0	0.6319241334343254	REACT:R-HSA-416476	G alpha (q) signalling events	52.1	posterior thalamic nucleus
RGS3	14	0	457	1774	0.1336395121216684	0.08813742005722756	0.0	0.6319241334343254	REACT:R-HSA-416476	G alpha (q) signalling events	42.2	posteroventral cochlear nucleus
RGS3	14	0	457	1774	0.1336395121216684	0.08813742005722756	0.0	0.6319241334343254	REACT:R-HSA-416476	G alpha (q) signalling events	35.2	precentral gyrus
RGS3	14	0	457	1774	0.1336395121216684	0.08813742005722756	0.0	0.6319241334343254	REACT:R-HSA-416476	G alpha (q) signalling events	21.7	precentral gyrus, dorsal
RGS3	14	0	457	1774	0.1336395121216684	0.08813742005722756	0.0	0.6319241334343254	REACT:R-HSA-416476	G alpha (q) signalling events	27.3	precentral gyrus, middle
RGS3	14	0	457	1774	0.1336395121216684	0.08813742005722756	0.0	0.6319241334343254	REACT:R-HSA-416476	G alpha (q) signalling events	23.3	precentral gyrus, ventral
RGS3	14	0	457	1774	0.1336395121216684	0.08813742005722756	0.0	0.6319241334343254	REACT:R-HSA-416476	G alpha (q) signalling events	26.2	precuneus
RGS3	14	0	457	1774	0.1336395121216684	0.08813742005722756	0.0	0.6319241334343254	REACT:R-HSA-416476	G alpha (q) signalling events	28.4	premotor cortex, dorsal
RGS3	14	0	457	1774	0.1336395121216684	0.08813742005722756	0.0	0.6319241334343254	REACT:R-HSA-416476	G alpha (q) signalling events	22.2	premotor cortex, ventral
RGS3	14	0	457	1774	0.1336395121216684	0.08813742005722756	0.0	0.6319241334343254	REACT:R-HSA-416476	G alpha (q) signalling events	26.7	preoptic area
RGS3	14	0	457	1774	0.1336395121216684	0.08813742005722756	0.0	0.6319241334343254	REACT:R-HSA-416476	G alpha (q) signalling events	34.9	prepositus hypoglossal nucleus
RGS3	14	0	457	1774	0.1336395121216684	0.08813742005722756	0.0	0.6319241334343254	REACT:R-HSA-416476	G alpha (q) signalling events	78.3	pretectal area
RGS3	14	0	457	1774	0.1336395121216684	0.08813742005722756	0.0	0.6319241334343254	REACT:R-HSA-416476	G alpha (q) signalling events	41.0	principal sensory trigeminal nucleus
RGS3	14	0	457	1774	0.1336395121216684	0.08813742005722756	0.0	0.6319241334343254	REACT:R-HSA-416476	G alpha (q) signalling events	89.4	pulvinar
RGS3	14	0	457	1774	0.1336395121216684	0.08813742005722756	0.0	0.6319241334343254	REACT:R-HSA-416476	G alpha (q) signalling events	23.3	putamen
RGS3	14	0	457	1774	0.1336395121216684	0.08813742005722756	0.0	0.6319241334343254	REACT:R-HSA-416476	G alpha (q) signalling events	60.1	red nucleus
RGS3	14	0	457	1774	0.1336395121216684	0.08813742005722756	0.0	0.6319241334343254	REACT:R-HSA-416476	G alpha (q) signalling events	34.3	reticular pontine nucleus, caudal
RGS3	14	0	457	1774	0.1336395121216684	0.08813742005722756	0.0	0.6319241334343254	REACT:R-HSA-416476	G alpha (q) signalling events	38.9	reticular pontine nucleus, oral
RGS3	14	0	457	1774	0.1336395121216684	0.08813742005722756	0.0	0.6319241334343254	REACT:R-HSA-416476	G alpha (q) signalling events	28.8	reticulotegmental nucleus
RGS3	14	0	457	1774	0.1336395121216684	0.08813742005722756	0.0	0.6319241334343254	REACT:R-HSA-416476	G alpha (q) signalling events	25.8	retrosplenial cortex
RGS3	14	0	457	1774	0.1336395121216684	0.08813742005722756	0.0	0.6319241334343254	REACT:R-HSA-416476	G alpha (q) signalling events	30.9	septal nuclei
RGS3	14	0	457	1774	0.1336395121216684	0.08813742005722756	0.0	0.6319241334343254	REACT:R-HSA-416476	G alpha (q) signalling events	24.2	somatomor cortex, precentral gyrus (white matter)
RGS3	14	0	457	1774	0.1336395121216684	0.08813742005722756	0.0	0.6319241334343254	REACT:R-HSA-416476	G alpha (q) signalling events	29.8	somatosensory cortex, postcentral gyrus, ventral (white matter)
RGS3	14	0	457	1774	0.1336395121216684	0.08813742005722756	0.0	0.6319241334343254	REACT:R-HSA-416476	G alpha (q) signalling events	33.1	spinal trigeminal nucleus, caudal
RGS3	14	0	457	1774	0.1336395121216684	0.08813742005722756	0.0	0.6319241334343254	REACT:R-HSA-416476	G alpha (q) signalling events	34.3	spinal trigeminal nucleus, interpolar
RGS3	14	0	457	1774	0.1336395121216684	0.08813742005722756	0.0	0.6319241334343254	REACT:R-HSA-416476	G alpha (q) signalling events	39.6	spinal trigeminal nucleus, oral
RGS3	14	0	457	1774	0.1336395121216684	0.08813742005722756	0.0	0.6319241334343254	REACT:R-HSA-416476	G alpha (q) signalling events	34.3	spinal vestibular nucleus
RGS3	14	0	457	1774	0.1336395121216684	0.08813742005722756	0.0	0.6319241334343254	REACT:R-HSA-416476	G alpha (q) signalling events	26.1	stria terminalis, bed nucleus
RGS3	14	0	457	1774	0.1336395121216684	0.08813742005722756	0.0	0.6319241334343254	REACT:R-HSA-416476	G alpha (q) signalling events	23.7	subcentral gyrus, S2
RGS3	14	0	457	1774	0.1336395121216684	0.08813742005722756	0.0	0.6319241334343254	REACT:R-HSA-416476	G alpha (q) signalling events	35.7	subcoeruleus area
RGS3	14	0	457	1774	0.1336395121216684	0.08813742005722756	0.0	0.6319241334343254	REACT:R-HSA-416476	G alpha (q) signalling events	23.5	subiculum
RGS3	14	0	457	1774	0.1336395121216684	0.08813742005722756	0.0	0.6319241334343254	REACT:R-HSA-416476	G alpha (q) signalling events	51.7	substantia nigra
RGS3	14	0	457	1774	0.1336395121216684	0.08813742005722756	0.0	0.6319241334343254	REACT:R-HSA-416476	G alpha (q) signalling events	39.2	subthalamic nucleus
RGS3	14	0	457	1774	0.1336395121216684	0.08813742005722756	0.0	0.6319241334343254	REACT:R-HSA-416476	G alpha (q) signalling events	60.1	superior colliculus
RGS3	14	0	457	1774	0.1336395121216684	0.08813742005722756	0.0	0.6319241334343254	REACT:R-HSA-416476	G alpha (q) signalling events	35.1	superior olive
RGS3	14	0	457	1774	0.1336395121216684	0.08813742005722756	0.0	0.6319241334343254	REACT:R-HSA-416476	G alpha (q) signalling events	32.3	superior parietal lobule
RGS3	14	0	457	1774	0.1336395121216684	0.08813742005722756	0.0	0.6319241334343254	REACT:R-HSA-416476	G alpha (q) signalling events	22.7	superior temporal gyrus
RGS3	14	0	457	1774	0.1336395121216684	0.08813742005722756	0.0	0.6319241334343254	REACT:R-HSA-416476	G alpha (q) signalling events	36.1	superior vestibular nucleus
RGS3	14	0	457	1774	0.1336395121216684	0.08813742005722756	0.0	0.6319241334343254	REACT:R-HSA-416476	G alpha (q) signalling events	29.1	supplementary motor cortex
RGS3	14	0	457	1774	0.1336395121216684	0.08813742005722756	0.0	0.6319241334343254	REACT:R-HSA-416476	G alpha (q) signalling events	24.4	supramarginal gyrus
RGS3	14	0	457	1774	0.1336395121216684	0.08813742005722756	0.0	0.6319241334343254	REACT:R-HSA-416476	G alpha (q) signalling events	34.7	supraoptic nucleus
RGS3	14	0	457	1774	0.1336395121216684	0.08813742005722756	0.0	0.6319241334343254	REACT:R-HSA-416476	G alpha (q) signalling events	21.2	temporal pole
RGS3	14	0	457	1774	0.1336395121216684	0.08813742005722756	0.0	0.6319241334343254	REACT:R-HSA-416476	G alpha (q) signalling events	49.9	temporal white matter
RGS3	14	0	457	1774	0.1336395121216684	0.08813742005722756	0.0	0.6319241334343254	REACT:R-HSA-416476	G alpha (q) signalling events	27.1	temporo-insular cortex, parainsular gyrus
RGS3	14	0	457	1774	0.1336395121216684	0.08813742005722756	0.0	0.6319241334343254	REACT:R-HSA-416476	G alpha (q) signalling events	22.5	temporo-occipital transitional zone
RGS3	14	0	457	1774	0.1336395121216684	0.08813742005722756	0.0	0.6319241334343254	REACT:R-HSA-416476	G alpha (q) signalling events	25.5	transversal temporal gyrus, anterior
RGS3	14	0	457	1774	0.1336395121216684	0.08813742005722756	0.0	0.6319241334343254	REACT:R-HSA-416476	G alpha (q) signalling events	27.0	transversal temporal gyrus, posterior
RGS3	14	0	457	1774	0.1336395121216684	0.08813742005722756	0.0	0.6319241334343254	REACT:R-HSA-416476	G alpha (q) signalling events	45.8	ventral medullary reticular nucleus
RGS3	14	0	457	1774	0.1336395121216684	0.08813742005722756	0.0	0.6319241334343254	REACT:R-HSA-416476	G alpha (q) signalling events	36.1	ventral periolivary nuclei
RGS3	14	0	457	1774	0.1336395121216684	0.08813742005722756	0.0	0.6319241334343254	REACT:R-HSA-416476	G alpha (q) signalling events	82.0	ventral posterolateral thalamic nucleus
RGS3	14	0	457	1774	0.1336395121216684	0.08813742005722756	0.0	0.6319241334343254	REACT:R-HSA-416476	G alpha (q) signalling events	69.7	ventral posteromedial thalamic nucleus
RGS3	14	0	457	1774	0.1336395121216684	0.08813742005722756	0.0	0.6319241334343254	REACT:R-HSA-416476	G alpha (q) signalling events	49.4	ventral tegmental area
RGS3	14	0	457	1774	0.1336395121216684	0.08813742005722756	0.0	0.6319241334343254	REACT:R-HSA-416476	G alpha (q) signalling events	74.0	ventral thalamic nuclei
RGS3	14	0	457	1774	0.1336395121216684	0.08813742005722756	0.0	0.6319241334343254	REACT:R-HSA-416476	G alpha (q) signalling events	34.6	ventrolateral medulla, A1-C1 cell groups
RGS3	14	0	457	1774	0.1336395121216684	0.08813742005722756	0.0	0.6319241334343254	REACT:R-HSA-416476	G alpha (q) signalling events	31.7	ventrolateral tegmental area, A5 NE cell group
RGS3	14	0	457	1774	0.1336395121216684	0.08813742005722756	0.0	0.6319241334343254	REACT:R-HSA-416476	G alpha (q) signalling events	20.7	ventromedial nucleus
RGS3	14	0	457	1774	0.1336395121216684	0.08813742005722756	0.0	0.6319241334343254	REACT:R-HSA-416476	G alpha (q) signalling events	11.2	vermis
RGS3	14	0	457	1774	0.1336395121216684	0.08813742005722756	0.0	0.6319241334343254	REACT:R-HSA-416476	G alpha (q) signalling events	35.2	zona incerta
RGS3	14	0	457	1774	0.1336395121216684	0.08813742005722756	0.0	0.6319241334343254	REACT:R-HSA-881907	Gastrin-CREB signalling pathway via PKC and MAPK	37.1	amygdala
RGS3	14	0	457	1774	0.1336395121216684	0.08813742005722756	0.0	0.6319241334343254	REACT:R-HSA-881907	Gastrin-CREB signalling pathway via PKC and MAPK	28.1	angular gyrus
RGS3	14	0	457	1774	0.1336395121216684	0.08813742005722756	0.0	0.6319241334343254	REACT:R-HSA-881907	Gastrin-CREB signalling pathway via PKC and MAPK	57.1	angular gyrus (white matter)
RGS3	14	0	457	1774	0.1336395121216684	0.08813742005722756	0.0	0.6319241334343254	REACT:R-HSA-881907	Gastrin-CREB signalling pathway via PKC and MAPK	21.4	anterior cingulate cortex, supragenual-dorsal
RGS3	14	0	457	1774	0.1336395121216684	0.08813742005722756	0.0	0.6319241334343254	REACT:R-HSA-881907	Gastrin-CREB signalling pathway via PKC and MAPK	22.9	anterior cingulate cortex, supragenual-ventral
RGS3	14	0	457	1774	0.1336395121216684	0.08813742005722756	0.0	0.6319241334343254	REACT:R-HSA-881907	Gastrin-CREB signalling pathway via PKC and MAPK	37.9	anterior cochlear nucleus, ventral
RGS3	14	0	457	1774	0.1336395121216684	0.08813742005722756	0.0	0.6319241334343254	REACT:R-HSA-881907	Gastrin-CREB signalling pathway via PKC and MAPK	34.3	anterior funiculus (white matter)
RGS3	14	0	457	1774	0.1336395121216684	0.08813742005722756	0.0	0.6319241334343254	REACT:R-HSA-881907	Gastrin-CREB signalling pathway via PKC and MAPK	23.5	anterior insular cortex, dorsal
RGS3	14	0	457	1774	0.1336395121216684	0.08813742005722756	0.0	0.6319241334343254	REACT:R-HSA-881907	Gastrin-CREB signalling pathway via PKC and MAPK	28.4	anterior insular cortex, ventral
RGS3	14	0	457	1774	0.1336395121216684	0.08813742005722756	0.0	0.6319241334343254	REACT:R-HSA-881907	Gastrin-CREB signalling pathway via PKC and MAPK	84.9	anterior thalamic nucleus, ventral
RGS3	14	0	457	1774	0.1336395121216684	0.08813742005722756	0.0	0.6319241334343254	REACT:R-HSA-881907	Gastrin-CREB signalling pathway via PKC and MAPK	21.2	arcuate nucleus
RGS3	14	0	457	1774	0.1336395121216684	0.08813742005722756	0.0	0.6319241334343254	REACT:R-HSA-881907	Gastrin-CREB signalling pathway via PKC and MAPK	27.1	area parastriata, inferior
RGS3	14	0	457	1774	0.1336395121216684	0.08813742005722756	0.0	0.6319241334343254	REACT:R-HSA-881907	Gastrin-CREB signalling pathway via PKC and MAPK	32.7	area parastriata, parietal
RGS3	14	0	457	1774	0.1336395121216684	0.08813742005722756	0.0	0.6319241334343254	REACT:R-HSA-881907	Gastrin-CREB signalling pathway via PKC and MAPK	25.0	area parastriata, superior
RGS3	14	0	457	1774	0.1336395121216684	0.08813742005722756	0.0	0.6319241334343254	REACT:R-HSA-881907	Gastrin-CREB signalling pathway via PKC and MAPK	29.9	area parastriata, temporal
RGS3	14	0	457	1774	0.1336395121216684	0.08813742005722756	0.0	0.6319241334343254	REACT:R-HSA-881907	Gastrin-CREB signalling pathway via PKC and MAPK	27.8	area postrema
RGS3	14	0	457	1774	0.1336395121216684	0.08813742005722756	0.0	0.6319241334343254	REACT:R-HSA-881907	Gastrin-CREB signalling pathway via PKC and MAPK	33.0	area striata
RGS3	14	0	457	1774	0.1336395121216684	0.08813742005722756	0.0	0.6319241334343254	REACT:R-HSA-881907	Gastrin-CREB signalling pathway via PKC and MAPK	31.0	area striata (white matter)
RGS3	14	0	457	1774	0.1336395121216684	0.08813742005722756	0.0	0.6319241334343254	REACT:R-HSA-881907	Gastrin-CREB signalling pathway via PKC and MAPK	24.2	basal amygdala
RGS3	14	0	457	1774	0.1336395121216684	0.08813742005722756	0.0	0.6319241334343254	REACT:R-HSA-881907	Gastrin-CREB signalling pathway via PKC and MAPK	23.8	caudate nucleus
RGS3	14	0	457	1774	0.1336395121216684	0.08813742005722756	0.0	0.6319241334343254	REACT:R-HSA-881907	Gastrin-CREB signalling pathway via PKC and MAPK	42.6	central amygdala
RGS3	14	0	457	1774	0.1336395121216684	0.08813742005722756	0.0	0.6319241334343254	REACT:R-HSA-881907	Gastrin-CREB signalling pathway via PKC and MAPK	99.5	centromedial thalamic nucleus
RGS3	14	0	457	1774	0.1336395121216684	0.08813742005722756	0.0	0.6319241334343254	REACT:R-HSA-881907	Gastrin-CREB signalling pathway via PKC and MAPK	14.5	cerebellar cortex
RGS3	14	0	457	1774	0.1336395121216684	0.08813742005722756	0.0	0.6319241334343254	REACT:R-HSA-881907	Gastrin-CREB signalling pathway via PKC and MAPK	46.6	cerebellar nuclei
RGS3	14	0	457	1774	0.1336395121216684	0.08813742005722756	0.0	0.6319241334343254	REACT:R-HSA-881907	Gastrin-CREB signalling pathway via PKC and MAPK	47.9	cerebellar white matter
RGS3	14	0	457	1774	0.1336395121216684	0.08813742005722756	0.0	0.6319241334343254	REACT:R-HSA-881907	Gastrin-CREB signalling pathway via PKC and MAPK	30.3	cervical spinal cord, central gray
RGS3	14	0	457	1774	0.1336395121216684	0.08813742005722756	0.0	0.6319241334343254	REACT:R-HSA-881907	Gastrin-CREB signalling pathway via PKC and MAPK	28.1	cervical spinal cord, dorsal horn
RGS3	14	0	457	1774	0.1336395121216684	0.08813742005722756	0.0	0.6319241334343254	REACT:R-HSA-881907	Gastrin-CREB signalling pathway via PKC and MAPK	25.9	cervical spinal cord, ventral horn
RGS3	14	0	457	1774	0.1336395121216684	0.08813742005722756	0.0	0.6319241334343254	REACT:R-HSA-881907	Gastrin-CREB signalling pathway via PKC and MAPK	55.4	choroid plexus
RGS3	14	0	457	1774	0.1336395121216684	0.08813742005722756	0.0	0.6319241334343254	REACT:R-HSA-881907	Gastrin-CREB signalling pathway via PKC and MAPK	21.0	claustrum
RGS3	14	0	457	1774	0.1336395121216684	0.08813742005722756	0.0	0.6319241334343254	REACT:R-HSA-881907	Gastrin-CREB signalling pathway via PKC and MAPK	50.2	corpus callosum, genu (white matter)
RGS3	14	0	457	1774	0.1336395121216684	0.08813742005722756	0.0	0.6319241334343254	REACT:R-HSA-881907	Gastrin-CREB signalling pathway via PKC and MAPK	51.3	corpus callosum, splenium (white matter)
RGS3	14	0	457	1774	0.1336395121216684	0.08813742005722756	0.0	0.6319241334343254	REACT:R-HSA-881907	Gastrin-CREB signalling pathway via PKC and MAPK	21.0	corticomedial amygdala
RGS3	14	0	457	1774	0.1336395121216684	0.08813742005722756	0.0	0.6319241334343254	REACT:R-HSA-881907	Gastrin-CREB signalling pathway via PKC and MAPK	55.5	cuneiform nucleus
RGS3	14	0	457	1774	0.1336395121216684	0.08813742005722756	0.0	0.6319241334343254	REACT:R-HSA-881907	Gastrin-CREB signalling pathway via PKC and MAPK	21.5	dentate gyrus
RGS3	14	0	457	1774	0.1336395121216684	0.08813742005722756	0.0	0.6319241334343254	REACT:R-HSA-881907	Gastrin-CREB signalling pathway via PKC and MAPK	36.6	dorsal cochlear nucleus
RGS3	14	0	457	1774	0.1336395121216684	0.08813742005722756	0.0	0.6319241334343254	REACT:R-HSA-881907	Gastrin-CREB signalling pathway via PKC and MAPK	30.4	dorsal funiculus (white matter)
RGS3	14	0	457	1774	0.1336395121216684	0.08813742005722756	0.0	0.6319241334343254	REACT:R-HSA-881907	Gastrin-CREB signalling pathway via PKC and MAPK	44.6	dorsal medullary reticular nucleus
RGS3	14	0	457	1774	0.1336395121216684	0.08813742005722756	0.0	0.6319241334343254	REACT:R-HSA-881907	Gastrin-CREB signalling pathway via PKC and MAPK	27.8	dorsal motor vagal complex
RGS3	14	0	457	1774	0.1336395121216684	0.08813742005722756	0.0	0.6319241334343254	REACT:R-HSA-881907	Gastrin-CREB signalling pathway via PKC and MAPK	41.4	dorsal raphe nucleus
RGS3	14	0	457	1774	0.1336395121216684	0.08813742005722756	0.0	0.6319241334343254	REACT:R-HSA-881907	Gastrin-CREB signalling pathway via PKC and MAPK	34.8	dorsal tegmental nucleus
RGS3	14	0	457	1774	0.1336395121216684	0.08813742005722756	0.0	0.6319241334343254	REACT:R-HSA-881907	Gastrin-CREB signalling pathway via PKC and MAPK	37.0	dorsolateral tegmental area
RGS3	14	0	457	1774	0.1336395121216684	0.08813742005722756	0.0	0.6319241334343254	REACT:R-HSA-881907	Gastrin-CREB signalling pathway via PKC and MAPK	47.8	dorsomedial nucleus
RGS3	14	0	457	1774	0.1336395121216684	0.08813742005722756	0.0	0.6319241334343254	REACT:R-HSA-881907	Gastrin-CREB signalling pathway via PKC and MAPK	20.6	entorhinal gyrus
RGS3	14	0	457	1774	0.1336395121216684	0.08813742005722756	0.0	0.6319241334343254	REACT:R-HSA-881907	Gastrin-CREB signalling pathway via PKC and MAPK	13.3	flocculonodular lobe
RGS3	14	0	457	1774	0.1336395121216684	0.08813742005722756	0.0	0.6319241334343254	REACT:R-HSA-881907	Gastrin-CREB signalling pathway via PKC and MAPK	27.4	frontal eye field
RGS3	14	0	457	1774	0.1336395121216684	0.08813742005722756	0.0	0.6319241334343254	REACT:R-HSA-881907	Gastrin-CREB signalling pathway via PKC and MAPK	35.4	frontal operculum
RGS3	14	0	457	1774	0.1336395121216684	0.08813742005722756	0.0	0.6319241334343254	REACT:R-HSA-881907	Gastrin-CREB signalling pathway via PKC and MAPK	19.2	fusiform gyrus
RGS3	14	0	457	1774	0.1336395121216684	0.08813742005722756	0.0	0.6319241334343254	REACT:R-HSA-881907	Gastrin-CREB signalling pathway via PKC and MAPK	33.8	gigantocellular reticular nuclei, medullary
RGS3	14	0	457	1774	0.1336395121216684	0.08813742005722756	0.0	0.6319241334343254	REACT:R-HSA-881907	Gastrin-CREB signalling pathway via PKC and MAPK	35.5	gigantocellular reticular nuclei, pars
RGS3	14	0	457	1774	0.1336395121216684	0.08813742005722756	0.0	0.6319241334343254	REACT:R-HSA-881907	Gastrin-CREB signalling pathway via PKC and MAPK	47.4	globus pallidus, externus
RGS3	14	0	457	1774	0.1336395121216684	0.08813742005722756	0.0	0.6319241334343254	REACT:R-HSA-881907	Gastrin-CREB signalling pathway via PKC and MAPK	47.3	globus pallidus, internus
RGS3	14	0	457	1774	0.1336395121216684	0.08813742005722756	0.0	0.6319241334343254	REACT:R-HSA-881907	Gastrin-CREB signalling pathway via PKC and MAPK	63.3	habenula
RGS3	14	0	457	1774	0.1336395121216684	0.08813742005722756	0.0	0.6319241334343254	REACT:R-HSA-881907	Gastrin-CREB signalling pathway via PKC and MAPK	21.6	hippocampus
RGS3	14	0	457	1774	0.1336395121216684	0.08813742005722756	0.0	0.6319241334343254	REACT:R-HSA-881907	Gastrin-CREB signalling pathway via PKC and MAPK	18.4	hippocampus, CA1
RGS3	14	0	457	1774	0.1336395121216684	0.08813742005722756	0.0	0.6319241334343254	REACT:R-HSA-881907	Gastrin-CREB signalling pathway via PKC and MAPK	23.0	hippocampus, CA2
RGS3	14	0	457	1774	0.1336395121216684	0.08813742005722756	0.0	0.6319241334343254	REACT:R-HSA-881907	Gastrin-CREB signalling pathway via PKC and MAPK	21.2	hippocampus, CA3
RGS3	14	0	457	1774	0.1336395121216684	0.08813742005722756	0.0	0.6319241334343254	REACT:R-HSA-881907	Gastrin-CREB signalling pathway via PKC and MAPK	38.8	inferior colliculus
RGS3	14	0	457	1774	0.1336395121216684	0.08813742005722756	0.0	0.6319241334343254	REACT:R-HSA-881907	Gastrin-CREB signalling pathway via PKC and MAPK	22.7	inferior frontal gyrus, opercular
RGS3	14	0	457	1774	0.1336395121216684	0.08813742005722756	0.0	0.6319241334343254	REACT:R-HSA-881907	Gastrin-CREB signalling pathway via PKC and MAPK	29.2	inferior olive
RGS3	14	0	457	1774	0.1336395121216684	0.08813742005722756	0.0	0.6319241334343254	REACT:R-HSA-881907	Gastrin-CREB signalling pathway via PKC and MAPK	29.4	inferior parietal lobule
RGS3	14	0	457	1774	0.1336395121216684	0.08813742005722756	0.0	0.6319241334343254	REACT:R-HSA-881907	Gastrin-CREB signalling pathway via PKC and MAPK	24.3	inferior temporal gyrus
RGS3	14	0	457	1774	0.1336395121216684	0.08813742005722756	0.0	0.6319241334343254	REACT:R-HSA-881907	Gastrin-CREB signalling pathway via PKC and MAPK	29.7	intraparietal deep sulcus
RGS3	14	0	457	1774	0.1336395121216684	0.08813742005722756	0.0	0.6319241334343254	REACT:R-HSA-881907	Gastrin-CREB signalling pathway via PKC and MAPK	32.5	Kolliker-Fuse nucleus
RGS3	14	0	457	1774	0.1336395121216684	0.08813742005722756	0.0	0.6319241334343254	REACT:R-HSA-881907	Gastrin-CREB signalling pathway via PKC and MAPK	34.9	lateral amygdala
RGS3	14	0	457	1774	0.1336395121216684	0.08813742005722756	0.0	0.6319241334343254	REACT:R-HSA-881907	Gastrin-CREB signalling pathway via PKC and MAPK	34.0	lateral funiculus (white matter)
RGS3	14	0	457	1774	0.1336395121216684	0.08813742005722756	0.0	0.6319241334343254	REACT:R-HSA-881907	Gastrin-CREB signalling pathway via PKC and MAPK	83.9	lateral geniculate body
RGS3	14	0	457	1774	0.1336395121216684	0.08813742005722756	0.0	0.6319241334343254	REACT:R-HSA-881907	Gastrin-CREB signalling pathway via PKC and MAPK	32.6	lateral hypothalamic area
RGS3	14	0	457	1774	0.1336395121216684	0.08813742005722756	0.0	0.6319241334343254	REACT:R-HSA-881907	Gastrin-CREB signalling pathway via PKC and MAPK	33.1	lateral lemniscal nuclei
RGS3	14	0	457	1774	0.1336395121216684	0.08813742005722756	0.0	0.6319241334343254	REACT:R-HSA-881907	Gastrin-CREB signalling pathway via PKC and MAPK	31.5	lateral medullary reticular nucleus
RGS3	14	0	457	1774	0.1336395121216684	0.08813742005722756	0.0	0.6319241334343254	REACT:R-HSA-881907	Gastrin-CREB signalling pathway via PKC and MAPK	40.2	lateral parabrachial nucleus
RGS3	14	0	457	1774	0.1336395121216684	0.08813742005722756	0.0	0.6319241334343254	REACT:R-HSA-881907	Gastrin-CREB signalling pathway via PKC and MAPK	51.1	lateral thalamic nuclei
RGS3	14	0	457	1774	0.1336395121216684	0.08813742005722756	0.0	0.6319241334343254	REACT:R-HSA-881907	Gastrin-CREB signalling pathway via PKC and MAPK	45.6	lateral vestibular nucleus
RGS3	14	0	457	1774	0.1336395121216684	0.08813742005722756	0.0	0.6319241334343254	REACT:R-HSA-881907	Gastrin-CREB signalling pathway via PKC and MAPK	19.7	lingual gyrus
RGS3	14	0	457	1774	0.1336395121216684	0.08813742005722756	0.0	0.6319241334343254	REACT:R-HSA-881907	Gastrin-CREB signalling pathway via PKC and MAPK	35.3	locus coeruleus
RGS3	14	0	457	1774	0.1336395121216684	0.08813742005722756	0.0	0.6319241334343254	REACT:R-HSA-881907	Gastrin-CREB signalling pathway via PKC and MAPK	40.9	mammillary body
RGS3	14	0	457	1774	0.1336395121216684	0.08813742005722756	0.0	0.6319241334343254	REACT:R-HSA-881907	Gastrin-CREB signalling pathway via PKC and MAPK	66.0	medial dorsal thalamic nucleus
RGS3	14	0	457	1774	0.1336395121216684	0.08813742005722756	0.0	0.6319241334343254	REACT:R-HSA-881907	Gastrin-CREB signalling pathway via PKC and MAPK	48.8	medial geniculate body
RGS3	14	0	457	1774	0.1336395121216684	0.08813742005722756	0.0	0.6319241334343254	REACT:R-HSA-881907	Gastrin-CREB signalling pathway via PKC and MAPK	33.1	medial olivary nucleus
RGS3	14	0	457	1774	0.1336395121216684	0.08813742005722756	0.0	0.6319241334343254	REACT:R-HSA-881907	Gastrin-CREB signalling pathway via PKC and MAPK	42.4	medial parabrachial nucleus
RGS3	14	0	457	1774	0.1336395121216684	0.08813742005722756	0.0	0.6319241334343254	REACT:R-HSA-881907	Gastrin-CREB signalling pathway via PKC and MAPK	37.5	medial periolivary nuclei
RGS3	14	0	457	1774	0.1336395121216684	0.08813742005722756	0.0	0.6319241334343254	REACT:R-HSA-881907	Gastrin-CREB signalling pathway via PKC and MAPK	33.3	medial vestibular nucleus
RGS3	14	0	457	1774	0.1336395121216684	0.08813742005722756	0.0	0.6319241334343254	REACT:R-HSA-881907	Gastrin-CREB signalling pathway via PKC and MAPK	38.8	median raphe nucleus
RGS3	14	0	457	1774	0.1336395121216684	0.08813742005722756	0.0	0.6319241334343254	REACT:R-HSA-881907	Gastrin-CREB signalling pathway via PKC and MAPK	21.8	middle cingulate cortex
RGS3	14	0	457	1774	0.1336395121216684	0.08813742005722756	0.0	0.6319241334343254	REACT:R-HSA-881907	Gastrin-CREB signalling pathway via PKC and MAPK	25.4	middle temporal gyrus
RGS3	14	0	457	1774	0.1336395121216684	0.08813742005722756	0.0	0.6319241334343254	REACT:R-HSA-881907	Gastrin-CREB signalling pathway via PKC and MAPK	33.6	motor facial nucleus
RGS3	14	0	457	1774	0.1336395121216684	0.08813742005722756	0.0	0.6319241334343254	REACT:R-HSA-881907	Gastrin-CREB signalling pathway via PKC and MAPK	31.1	motor hypoglossal nucleus
RGS3	14	0	457	1774	0.1336395121216684	0.08813742005722756	0.0	0.6319241334343254	REACT:R-HSA-881907	Gastrin-CREB signalling pathway via PKC and MAPK	35.9	motor trigeminal nucleus
RGS3	14	0	457	1774	0.1336395121216684	0.08813742005722756	0.0	0.6319241334343254	REACT:R-HSA-881907	Gastrin-CREB signalling pathway via PKC and MAPK	39.4	nuclei of the trapezoid body
RGS3	14	0	457	1774	0.1336395121216684	0.08813742005722756	0.0	0.6319241334343254	REACT:R-HSA-881907	Gastrin-CREB signalling pathway via PKC and MAPK	27.3	nucleus accumbens
RGS3	14	0	457	1774	0.1336395121216684	0.08813742005722756	0.0	0.6319241334343254	REACT:R-HSA-881907	Gastrin-CREB signalling pathway via PKC and MAPK	49.1	nucleus ambiguus
RGS3	14	0	457	1774	0.1336395121216684	0.08813742005722756	0.0	0.6319241334343254	REACT:R-HSA-881907	Gastrin-CREB signalling pathway via PKC and MAPK	28.8	nucleus basalis of Meynert
RGS3	14	0	457	1774	0.1336395121216684	0.08813742005722756	0.0	0.6319241334343254	REACT:R-HSA-881907	Gastrin-CREB signalling pathway via PKC and MAPK	37.1	nucleus cuneatus
RGS3	14	0	457	1774	0.1336395121216684	0.08813742005722756	0.0	0.6319241334343254	REACT:R-HSA-881907	Gastrin-CREB signalling pathway via PKC and MAPK	22.9	nucleus gracilis
RGS3	14	0	457	1774	0.1336395121216684	0.08813742005722756	0.0	0.6319241334343254	REACT:R-HSA-881907	Gastrin-CREB signalling pathway via PKC and MAPK	26.7	nucleus of the diagonal band
RGS3	14	0	457	1774	0.1336395121216684	0.08813742005722756	0.0	0.6319241334343254	REACT:R-HSA-881907	Gastrin-CREB signalling pathway via PKC and MAPK	33.0	nucleus raphe magnus
RGS3	14	0	457	1774	0.1336395121216684	0.08813742005722756	0.0	0.6319241334343254	REACT:R-HSA-881907	Gastrin-CREB signalling pathway via PKC and MAPK	38.9	nucleus raphe obscurus
RGS3	14	0	457	1774	0.1336395121216684	0.08813742005722756	0.0	0.6319241334343254	REACT:R-HSA-881907	Gastrin-CREB signalling pathway via PKC and MAPK	36.1	nucleus raphe pallidus
RGS3	14	0	457	1774	0.1336395121216684	0.08813742005722756	0.0	0.6319241334343254	REACT:R-HSA-881907	Gastrin-CREB signalling pathway via PKC and MAPK	36.9	nucleus reuniens
RGS3	14	0	457	1774	0.1336395121216684	0.08813742005722756	0.0	0.6319241334343254	REACT:R-HSA-881907	Gastrin-CREB signalling pathway via PKC and MAPK	54.5	nucleus rhomboideus
RGS3	14	0	457	1774	0.1336395121216684	0.08813742005722756	0.0	0.6319241334343254	REACT:R-HSA-881907	Gastrin-CREB signalling pathway via PKC and MAPK	32.0	nucleus tractus solitarii
RGS3	14	0	457	1774	0.1336395121216684	0.08813742005722756	0.0	0.6319241334343254	REACT:R-HSA-881907	Gastrin-CREB signalling pathway via PKC and MAPK	25.3	occipital cortex
RGS3	14	0	457	1774	0.1336395121216684	0.08813742005722756	0.0	0.6319241334343254	REACT:R-HSA-881907	Gastrin-CREB signalling pathway via PKC and MAPK	34.3	occipital cortex (white matter)
RGS3	14	0	457	1774	0.1336395121216684	0.08813742005722756	0.0	0.6319241334343254	REACT:R-HSA-881907	Gastrin-CREB signalling pathway via PKC and MAPK	19.1	olfactory area
RGS3	14	0	457	1774	0.1336395121216684	0.08813742005722756	0.0	0.6319241334343254	REACT:R-HSA-881907	Gastrin-CREB signalling pathway via PKC and MAPK	22.9	olfactory tubercle
RGS3	14	0	457	1774	0.1336395121216684	0.08813742005722756	0.0	0.6319241334343254	REACT:R-HSA-881907	Gastrin-CREB signalling pathway via PKC and MAPK	20.7	orbitofrontal gyrus, anterior
RGS3	14	0	457	1774	0.1336395121216684	0.08813742005722756	0.0	0.6319241334343254	REACT:R-HSA-881907	Gastrin-CREB signalling pathway via PKC and MAPK	21.9	paracentral lobule, anterior
RGS3	14	0	457	1774	0.1336395121216684	0.08813742005722756	0.0	0.6319241334343254	REACT:R-HSA-881907	Gastrin-CREB signalling pathway via PKC and MAPK	23.6	paracentral lobule, posterior
RGS3	14	0	457	1774	0.1336395121216684	0.08813742005722756	0.0	0.6319241334343254	REACT:R-HSA-881907	Gastrin-CREB signalling pathway via PKC and MAPK	16.0	parahippocampal cortex
RGS3	14	0	457	1774	0.1336395121216684	0.08813742005722756	0.0	0.6319241334343254	REACT:R-HSA-881907	Gastrin-CREB signalling pathway via PKC and MAPK	28.8	parahippocampal cortex (white matter)
RGS3	14	0	457	1774	0.1336395121216684	0.08813742005722756	0.0	0.6319241334343254	REACT:R-HSA-881907	Gastrin-CREB signalling pathway via PKC and MAPK	38.2	paramedian reticular nucleus
RGS3	14	0	457	1774	0.1336395121216684	0.08813742005722756	0.0	0.6319241334343254	REACT:R-HSA-881907	Gastrin-CREB signalling pathway via PKC and MAPK	30.7	paraventricular nucleus
RGS3	14	0	457	1774	0.1336395121216684	0.08813742005722756	0.0	0.6319241334343254	REACT:R-HSA-881907	Gastrin-CREB signalling pathway via PKC and MAPK	19.3	parietal operculum
RGS3	14	0	457	1774	0.1336395121216684	0.08813742005722756	0.0	0.6319241334343254	REACT:R-HSA-881907	Gastrin-CREB signalling pathway via PKC and MAPK	28.5	parieto-insular cortex
RGS3	14	0	457	1774	0.1336395121216684	0.08813742005722756	0.0	0.6319241334343254	REACT:R-HSA-881907	Gastrin-CREB signalling pathway via PKC and MAPK	28.5	parieto-occipital transitional area
RGS3	14	0	457	1774	0.1336395121216684	0.08813742005722756	0.0	0.6319241334343254	REACT:R-HSA-881907	Gastrin-CREB signalling pathway via PKC and MAPK	53.9	parieto-temporal junction (white matter)
RGS3	14	0	457	1774	0.1336395121216684	0.08813742005722756	0.0	0.6319241334343254	REACT:R-HSA-881907	Gastrin-CREB signalling pathway via PKC and MAPK	40.1	parvicellular reticular nuclei
RGS3	14	0	457	1774	0.1336395121216684	0.08813742005722756	0.0	0.6319241334343254	REACT:R-HSA-881907	Gastrin-CREB signalling pathway via PKC and MAPK	33.8	parvicellular reticular nuclei, medullary
RGS3	14	0	457	1774	0.1336395121216684	0.08813742005722756	0.0	0.6319241334343254	REACT:R-HSA-881907	Gastrin-CREB signalling pathway via PKC and MAPK	30.3	pedunculopontine tegmental nucleus
RGS3	14	0	457	1774	0.1336395121216684	0.08813742005722756	0.0	0.6319241334343254	REACT:R-HSA-881907	Gastrin-CREB signalling pathway via PKC and MAPK	44.0	periaquaductal grey, anterior
RGS3	14	0	457	1774	0.1336395121216684	0.08813742005722756	0.0	0.6319241334343254	REACT:R-HSA-881907	Gastrin-CREB signalling pathway via PKC and MAPK	35.1	periaquaductal grey, dorsal
RGS3	14	0	457	1774	0.1336395121216684	0.08813742005722756	0.0	0.6319241334343254	REACT:R-HSA-881907	Gastrin-CREB signalling pathway via PKC and MAPK	44.0	periaquaductal grey, lateral
RGS3	14	0	457	1774	0.1336395121216684	0.08813742005722756	0.0	0.6319241334343254	REACT:R-HSA-881907	Gastrin-CREB signalling pathway via PKC and MAPK	17.1	perirhinal gyrus
RGS3	14	0	457	1774	0.1336395121216684	0.08813742005722756	0.0	0.6319241334343254	REACT:R-HSA-881907	Gastrin-CREB signalling pathway via PKC and MAPK	39.6	peritrigeminal nucleus
RGS3	14	0	457	1774	0.1336395121216684	0.08813742005722756	0.0	0.6319241334343254	REACT:R-HSA-881907	Gastrin-CREB signalling pathway via PKC and MAPK	40.3	piriform cortex
RGS3	14	0	457	1774	0.1336395121216684	0.08813742005722756	0.0	0.6319241334343254	REACT:R-HSA-881907	Gastrin-CREB signalling pathway via PKC and MAPK	41.4	pontine nuclei
RGS3	14	0	457	1774	0.1336395121216684	0.08813742005722756	0.0	0.6319241334343254	REACT:R-HSA-881907	Gastrin-CREB signalling pathway via PKC and MAPK	41.8	pontine raphe nucleus
RGS3	14	0	457	1774	0.1336395121216684	0.08813742005722756	0.0	0.6319241334343254	REACT:R-HSA-881907	Gastrin-CREB signalling pathway via PKC and MAPK	21.6	postcentral gyrus
RGS3	14	0	457	1774	0.1336395121216684	0.08813742005722756	0.0	0.6319241334343254	REACT:R-HSA-881907	Gastrin-CREB signalling pathway via PKC and MAPK	26.9	postcentral gyrus, dorsal
RGS3	14	0	457	1774	0.1336395121216684	0.08813742005722756	0.0	0.6319241334343254	REACT:R-HSA-881907	Gastrin-CREB signalling pathway via PKC and MAPK	24.3	postcentral gyrus, middle
RGS3	14	0	457	1774	0.1336395121216684	0.08813742005722756	0.0	0.6319241334343254	REACT:R-HSA-881907	Gastrin-CREB signalling pathway via PKC and MAPK	25.1	postcentral gyrus, ventral
RGS3	14	0	457	1774	0.1336395121216684	0.08813742005722756	0.0	0.6319241334343254	REACT:R-HSA-881907	Gastrin-CREB signalling pathway via PKC and MAPK	20.3	posterior cingulate cortex
RGS3	14	0	457	1774	0.1336395121216684	0.08813742005722756	0.0	0.6319241334343254	REACT:R-HSA-881907	Gastrin-CREB signalling pathway via PKC and MAPK	23.4	posterior cingulate cortex, dorsal
RGS3	14	0	457	1774	0.1336395121216684	0.08813742005722756	0.0	0.6319241334343254	REACT:R-HSA-881907	Gastrin-CREB signalling pathway via PKC and MAPK	25.1	posterior cingulate cortex, ventral
RGS3	14	0	457	1774	0.1336395121216684	0.08813742005722756	0.0	0.6319241334343254	REACT:R-HSA-881907	Gastrin-CREB signalling pathway via PKC and MAPK	22.9	posterior insular cortex
RGS3	14	0	457	1774	0.1336395121216684	0.08813742005722756	0.0	0.6319241334343254	REACT:R-HSA-881907	Gastrin-CREB signalling pathway via PKC and MAPK	52.1	posterior thalamic nucleus
RGS3	14	0	457	1774	0.1336395121216684	0.08813742005722756	0.0	0.6319241334343254	REACT:R-HSA-881907	Gastrin-CREB signalling pathway via PKC and MAPK	42.2	posteroventral cochlear nucleus
RGS3	14	0	457	1774	0.1336395121216684	0.08813742005722756	0.0	0.6319241334343254	REACT:R-HSA-881907	Gastrin-CREB signalling pathway via PKC and MAPK	35.2	precentral gyrus
RGS3	14	0	457	1774	0.1336395121216684	0.08813742005722756	0.0	0.6319241334343254	REACT:R-HSA-881907	Gastrin-CREB signalling pathway via PKC and MAPK	21.7	precentral gyrus, dorsal
RGS3	14	0	457	1774	0.1336395121216684	0.08813742005722756	0.0	0.6319241334343254	REACT:R-HSA-881907	Gastrin-CREB signalling pathway via PKC and MAPK	27.3	precentral gyrus, middle
RGS3	14	0	457	1774	0.1336395121216684	0.08813742005722756	0.0	0.6319241334343254	REACT:R-HSA-881907	Gastrin-CREB signalling pathway via PKC and MAPK	23.3	precentral gyrus, ventral
RGS3	14	0	457	1774	0.1336395121216684	0.08813742005722756	0.0	0.6319241334343254	REACT:R-HSA-881907	Gastrin-CREB signalling pathway via PKC and MAPK	26.2	precuneus
RGS3	14	0	457	1774	0.1336395121216684	0.08813742005722756	0.0	0.6319241334343254	REACT:R-HSA-881907	Gastrin-CREB signalling pathway via PKC and MAPK	28.4	premotor cortex, dorsal
RGS3	14	0	457	1774	0.1336395121216684	0.08813742005722756	0.0	0.6319241334343254	REACT:R-HSA-881907	Gastrin-CREB signalling pathway via PKC and MAPK	22.2	premotor cortex, ventral
RGS3	14	0	457	1774	0.1336395121216684	0.08813742005722756	0.0	0.6319241334343254	REACT:R-HSA-881907	Gastrin-CREB signalling pathway via PKC and MAPK	26.7	preoptic area
RGS3	14	0	457	1774	0.1336395121216684	0.08813742005722756	0.0	0.6319241334343254	REACT:R-HSA-881907	Gastrin-CREB signalling pathway via PKC and MAPK	34.9	prepositus hypoglossal nucleus
RGS3	14	0	457	1774	0.1336395121216684	0.08813742005722756	0.0	0.6319241334343254	REACT:R-HSA-881907	Gastrin-CREB signalling pathway via PKC and MAPK	78.3	pretectal area
RGS3	14	0	457	1774	0.1336395121216684	0.08813742005722756	0.0	0.6319241334343254	REACT:R-HSA-881907	Gastrin-CREB signalling pathway via PKC and MAPK	41.0	principal sensory trigeminal nucleus
RGS3	14	0	457	1774	0.1336395121216684	0.08813742005722756	0.0	0.6319241334343254	REACT:R-HSA-881907	Gastrin-CREB signalling pathway via PKC and MAPK	89.4	pulvinar
RGS3	14	0	457	1774	0.1336395121216684	0.08813742005722756	0.0	0.6319241334343254	REACT:R-HSA-881907	Gastrin-CREB signalling pathway via PKC and MAPK	23.3	putamen
RGS3	14	0	457	1774	0.1336395121216684	0.08813742005722756	0.0	0.6319241334343254	REACT:R-HSA-881907	Gastrin-CREB signalling pathway via PKC and MAPK	60.1	red nucleus
RGS3	14	0	457	1774	0.1336395121216684	0.08813742005722756	0.0	0.6319241334343254	REACT:R-HSA-881907	Gastrin-CREB signalling pathway via PKC and MAPK	34.3	reticular pontine nucleus, caudal
RGS3	14	0	457	1774	0.1336395121216684	0.08813742005722756	0.0	0.6319241334343254	REACT:R-HSA-881907	Gastrin-CREB signalling pathway via PKC and MAPK	38.9	reticular pontine nucleus, oral
RGS3	14	0	457	1774	0.1336395121216684	0.08813742005722756	0.0	0.6319241334343254	REACT:R-HSA-881907	Gastrin-CREB signalling pathway via PKC and MAPK	28.8	reticulotegmental nucleus
RGS3	14	0	457	1774	0.1336395121216684	0.08813742005722756	0.0	0.6319241334343254	REACT:R-HSA-881907	Gastrin-CREB signalling pathway via PKC and MAPK	25.8	retrosplenial cortex
RGS3	14	0	457	1774	0.1336395121216684	0.08813742005722756	0.0	0.6319241334343254	REACT:R-HSA-881907	Gastrin-CREB signalling pathway via PKC and MAPK	30.9	septal nuclei
RGS3	14	0	457	1774	0.1336395121216684	0.08813742005722756	0.0	0.6319241334343254	REACT:R-HSA-881907	Gastrin-CREB signalling pathway via PKC and MAPK	24.2	somatomor cortex, precentral gyrus (white matter)
RGS3	14	0	457	1774	0.1336395121216684	0.08813742005722756	0.0	0.6319241334343254	REACT:R-HSA-881907	Gastrin-CREB signalling pathway via PKC and MAPK	29.8	somatosensory cortex, postcentral gyrus, ventral (white matter)
RGS3	14	0	457	1774	0.1336395121216684	0.08813742005722756	0.0	0.6319241334343254	REACT:R-HSA-881907	Gastrin-CREB signalling pathway via PKC and MAPK	33.1	spinal trigeminal nucleus, caudal
RGS3	14	0	457	1774	0.1336395121216684	0.08813742005722756	0.0	0.6319241334343254	REACT:R-HSA-881907	Gastrin-CREB signalling pathway via PKC and MAPK	34.3	spinal trigeminal nucleus, interpolar
RGS3	14	0	457	1774	0.1336395121216684	0.08813742005722756	0.0	0.6319241334343254	REACT:R-HSA-881907	Gastrin-CREB signalling pathway via PKC and MAPK	39.6	spinal trigeminal nucleus, oral
RGS3	14	0	457	1774	0.1336395121216684	0.08813742005722756	0.0	0.6319241334343254	REACT:R-HSA-881907	Gastrin-CREB signalling pathway via PKC and MAPK	34.3	spinal vestibular nucleus
RGS3	14	0	457	1774	0.1336395121216684	0.08813742005722756	0.0	0.6319241334343254	REACT:R-HSA-881907	Gastrin-CREB signalling pathway via PKC and MAPK	26.1	stria terminalis, bed nucleus
RGS3	14	0	457	1774	0.1336395121216684	0.08813742005722756	0.0	0.6319241334343254	REACT:R-HSA-881907	Gastrin-CREB signalling pathway via PKC and MAPK	23.7	subcentral gyrus, S2
RGS3	14	0	457	1774	0.1336395121216684	0.08813742005722756	0.0	0.6319241334343254	REACT:R-HSA-881907	Gastrin-CREB signalling pathway via PKC and MAPK	35.7	subcoeruleus area
RGS3	14	0	457	1774	0.1336395121216684	0.08813742005722756	0.0	0.6319241334343254	REACT:R-HSA-881907	Gastrin-CREB signalling pathway via PKC and MAPK	23.5	subiculum
RGS3	14	0	457	1774	0.1336395121216684	0.08813742005722756	0.0	0.6319241334343254	REACT:R-HSA-881907	Gastrin-CREB signalling pathway via PKC and MAPK	51.7	substantia nigra
RGS3	14	0	457	1774	0.1336395121216684	0.08813742005722756	0.0	0.6319241334343254	REACT:R-HSA-881907	Gastrin-CREB signalling pathway via PKC and MAPK	39.2	subthalamic nucleus
RGS3	14	0	457	1774	0.1336395121216684	0.08813742005722756	0.0	0.6319241334343254	REACT:R-HSA-881907	Gastrin-CREB signalling pathway via PKC and MAPK	60.1	superior colliculus
RGS3	14	0	457	1774	0.1336395121216684	0.08813742005722756	0.0	0.6319241334343254	REACT:R-HSA-881907	Gastrin-CREB signalling pathway via PKC and MAPK	35.1	superior olive
RGS3	14	0	457	1774	0.1336395121216684	0.08813742005722756	0.0	0.6319241334343254	REACT:R-HSA-881907	Gastrin-CREB signalling pathway via PKC and MAPK	32.3	superior parietal lobule
RGS3	14	0	457	1774	0.1336395121216684	0.08813742005722756	0.0	0.6319241334343254	REACT:R-HSA-881907	Gastrin-CREB signalling pathway via PKC and MAPK	22.7	superior temporal gyrus
RGS3	14	0	457	1774	0.1336395121216684	0.08813742005722756	0.0	0.6319241334343254	REACT:R-HSA-881907	Gastrin-CREB signalling pathway via PKC and MAPK	36.1	superior vestibular nucleus
RGS3	14	0	457	1774	0.1336395121216684	0.08813742005722756	0.0	0.6319241334343254	REACT:R-HSA-881907	Gastrin-CREB signalling pathway via PKC and MAPK	29.1	supplementary motor cortex
RGS3	14	0	457	1774	0.1336395121216684	0.08813742005722756	0.0	0.6319241334343254	REACT:R-HSA-881907	Gastrin-CREB signalling pathway via PKC and MAPK	24.4	supramarginal gyrus
RGS3	14	0	457	1774	0.1336395121216684	0.08813742005722756	0.0	0.6319241334343254	REACT:R-HSA-881907	Gastrin-CREB signalling pathway via PKC and MAPK	34.7	supraoptic nucleus
RGS3	14	0	457	1774	0.1336395121216684	0.08813742005722756	0.0	0.6319241334343254	REACT:R-HSA-881907	Gastrin-CREB signalling pathway via PKC and MAPK	21.2	temporal pole
RGS3	14	0	457	1774	0.1336395121216684	0.08813742005722756	0.0	0.6319241334343254	REACT:R-HSA-881907	Gastrin-CREB signalling pathway via PKC and MAPK	49.9	temporal white matter
RGS3	14	0	457	1774	0.1336395121216684	0.08813742005722756	0.0	0.6319241334343254	REACT:R-HSA-881907	Gastrin-CREB signalling pathway via PKC and MAPK	27.1	temporo-insular cortex, parainsular gyrus
RGS3	14	0	457	1774	0.1336395121216684	0.08813742005722756	0.0	0.6319241334343254	REACT:R-HSA-881907	Gastrin-CREB signalling pathway via PKC and MAPK	22.5	temporo-occipital transitional zone
RGS3	14	0	457	1774	0.1336395121216684	0.08813742005722756	0.0	0.6319241334343254	REACT:R-HSA-881907	Gastrin-CREB signalling pathway via PKC and MAPK	25.5	transversal temporal gyrus, anterior
RGS3	14	0	457	1774	0.1336395121216684	0.08813742005722756	0.0	0.6319241334343254	REACT:R-HSA-881907	Gastrin-CREB signalling pathway via PKC and MAPK	27.0	transversal temporal gyrus, posterior
RGS3	14	0	457	1774	0.1336395121216684	0.08813742005722756	0.0	0.6319241334343254	REACT:R-HSA-881907	Gastrin-CREB signalling pathway via PKC and MAPK	45.8	ventral medullary reticular nucleus
RGS3	14	0	457	1774	0.1336395121216684	0.08813742005722756	0.0	0.6319241334343254	REACT:R-HSA-881907	Gastrin-CREB signalling pathway via PKC and MAPK	36.1	ventral periolivary nuclei
RGS3	14	0	457	1774	0.1336395121216684	0.08813742005722756	0.0	0.6319241334343254	REACT:R-HSA-881907	Gastrin-CREB signalling pathway via PKC and MAPK	82.0	ventral posterolateral thalamic nucleus
RGS3	14	0	457	1774	0.1336395121216684	0.08813742005722756	0.0	0.6319241334343254	REACT:R-HSA-881907	Gastrin-CREB signalling pathway via PKC and MAPK	69.7	ventral posteromedial thalamic nucleus
RGS3	14	0	457	1774	0.1336395121216684	0.08813742005722756	0.0	0.6319241334343254	REACT:R-HSA-881907	Gastrin-CREB signalling pathway via PKC and MAPK	49.4	ventral tegmental area
RGS3	14	0	457	1774	0.1336395121216684	0.08813742005722756	0.0	0.6319241334343254	REACT:R-HSA-881907	Gastrin-CREB signalling pathway via PKC and MAPK	74.0	ventral thalamic nuclei
RGS3	14	0	457	1774	0.1336395121216684	0.08813742005722756	0.0	0.6319241334343254	REACT:R-HSA-881907	Gastrin-CREB signalling pathway via PKC and MAPK	34.6	ventrolateral medulla, A1-C1 cell groups
RGS3	14	0	457	1774	0.1336395121216684	0.08813742005722756	0.0	0.6319241334343254	REACT:R-HSA-881907	Gastrin-CREB signalling pathway via PKC and MAPK	31.7	ventrolateral tegmental area, A5 NE cell group
RGS3	14	0	457	1774	0.1336395121216684	0.08813742005722756	0.0	0.6319241334343254	REACT:R-HSA-881907	Gastrin-CREB signalling pathway via PKC and MAPK	20.7	ventromedial nucleus
RGS3	14	0	457	1774	0.1336395121216684	0.08813742005722756	0.0	0.6319241334343254	REACT:R-HSA-881907	Gastrin-CREB signalling pathway via PKC and MAPK	11.2	vermis
RGS3	14	0	457	1774	0.1336395121216684	0.08813742005722756	0.0	0.6319241334343254	REACT:R-HSA-881907	Gastrin-CREB signalling pathway via PKC and MAPK	35.2	zona incerta
RGS3	14	0	457	1774	0.1336395121216684	0.08813742005722756	0.0	0.6319241334343254	REACT:R-HSA-388396	GPCR downstream signaling	37.1	amygdala
RGS3	14	0	457	1774	0.1336395121216684	0.08813742005722756	0.0	0.6319241334343254	REACT:R-HSA-388396	GPCR downstream signaling	28.1	angular gyrus
RGS3	14	0	457	1774	0.1336395121216684	0.08813742005722756	0.0	0.6319241334343254	REACT:R-HSA-388396	GPCR downstream signaling	57.1	angular gyrus (white matter)
RGS3	14	0	457	1774	0.1336395121216684	0.08813742005722756	0.0	0.6319241334343254	REACT:R-HSA-388396	GPCR downstream signaling	21.4	anterior cingulate cortex, supragenual-dorsal
RGS3	14	0	457	1774	0.1336395121216684	0.08813742005722756	0.0	0.6319241334343254	REACT:R-HSA-388396	GPCR downstream signaling	22.9	anterior cingulate cortex, supragenual-ventral
RGS3	14	0	457	1774	0.1336395121216684	0.08813742005722756	0.0	0.6319241334343254	REACT:R-HSA-388396	GPCR downstream signaling	37.9	anterior cochlear nucleus, ventral
RGS3	14	0	457	1774	0.1336395121216684	0.08813742005722756	0.0	0.6319241334343254	REACT:R-HSA-388396	GPCR downstream signaling	34.3	anterior funiculus (white matter)
RGS3	14	0	457	1774	0.1336395121216684	0.08813742005722756	0.0	0.6319241334343254	REACT:R-HSA-388396	GPCR downstream signaling	23.5	anterior insular cortex, dorsal
RGS3	14	0	457	1774	0.1336395121216684	0.08813742005722756	0.0	0.6319241334343254	REACT:R-HSA-388396	GPCR downstream signaling	28.4	anterior insular cortex, ventral
RGS3	14	0	457	1774	0.1336395121216684	0.08813742005722756	0.0	0.6319241334343254	REACT:R-HSA-388396	GPCR downstream signaling	84.9	anterior thalamic nucleus, ventral
RGS3	14	0	457	1774	0.1336395121216684	0.08813742005722756	0.0	0.6319241334343254	REACT:R-HSA-388396	GPCR downstream signaling	21.2	arcuate nucleus
RGS3	14	0	457	1774	0.1336395121216684	0.08813742005722756	0.0	0.6319241334343254	REACT:R-HSA-388396	GPCR downstream signaling	27.1	area parastriata, inferior
RGS3	14	0	457	1774	0.1336395121216684	0.08813742005722756	0.0	0.6319241334343254	REACT:R-HSA-388396	GPCR downstream signaling	32.7	area parastriata, parietal
RGS3	14	0	457	1774	0.1336395121216684	0.08813742005722756	0.0	0.6319241334343254	REACT:R-HSA-388396	GPCR downstream signaling	25.0	area parastriata, superior
RGS3	14	0	457	1774	0.1336395121216684	0.08813742005722756	0.0	0.6319241334343254	REACT:R-HSA-388396	GPCR downstream signaling	29.9	area parastriata, temporal
RGS3	14	0	457	1774	0.1336395121216684	0.08813742005722756	0.0	0.6319241334343254	REACT:R-HSA-388396	GPCR downstream signaling	27.8	area postrema
RGS3	14	0	457	1774	0.1336395121216684	0.08813742005722756	0.0	0.6319241334343254	REACT:R-HSA-388396	GPCR downstream signaling	33.0	area striata
RGS3	14	0	457	1774	0.1336395121216684	0.08813742005722756	0.0	0.6319241334343254	REACT:R-HSA-388396	GPCR downstream signaling	31.0	area striata (white matter)
RGS3	14	0	457	1774	0.1336395121216684	0.08813742005722756	0.0	0.6319241334343254	REACT:R-HSA-388396	GPCR downstream signaling	24.2	basal amygdala
RGS3	14	0	457	1774	0.1336395121216684	0.08813742005722756	0.0	0.6319241334343254	REACT:R-HSA-388396	GPCR downstream signaling	23.8	caudate nucleus
RGS3	14	0	457	1774	0.1336395121216684	0.08813742005722756	0.0	0.6319241334343254	REACT:R-HSA-388396	GPCR downstream signaling	42.6	central amygdala
RGS3	14	0	457	1774	0.1336395121216684	0.08813742005722756	0.0	0.6319241334343254	REACT:R-HSA-388396	GPCR downstream signaling	99.5	centromedial thalamic nucleus
RGS3	14	0	457	1774	0.1336395121216684	0.08813742005722756	0.0	0.6319241334343254	REACT:R-HSA-388396	GPCR downstream signaling	14.5	cerebellar cortex
RGS3	14	0	457	1774	0.1336395121216684	0.08813742005722756	0.0	0.6319241334343254	REACT:R-HSA-388396	GPCR downstream signaling	46.6	cerebellar nuclei
RGS3	14	0	457	1774	0.1336395121216684	0.08813742005722756	0.0	0.6319241334343254	REACT:R-HSA-388396	GPCR downstream signaling	47.9	cerebellar white matter
RGS3	14	0	457	1774	0.1336395121216684	0.08813742005722756	0.0	0.6319241334343254	REACT:R-HSA-388396	GPCR downstream signaling	30.3	cervical spinal cord, central gray
RGS3	14	0	457	1774	0.1336395121216684	0.08813742005722756	0.0	0.6319241334343254	REACT:R-HSA-388396	GPCR downstream signaling	28.1	cervical spinal cord, dorsal horn
RGS3	14	0	457	1774	0.1336395121216684	0.08813742005722756	0.0	0.6319241334343254	REACT:R-HSA-388396	GPCR downstream signaling	25.9	cervical spinal cord, ventral horn
RGS3	14	0	457	1774	0.1336395121216684	0.08813742005722756	0.0	0.6319241334343254	REACT:R-HSA-388396	GPCR downstream signaling	55.4	choroid plexus
RGS3	14	0	457	1774	0.1336395121216684	0.08813742005722756	0.0	0.6319241334343254	REACT:R-HSA-388396	GPCR downstream signaling	21.0	claustrum
RGS3	14	0	457	1774	0.1336395121216684	0.08813742005722756	0.0	0.6319241334343254	REACT:R-HSA-388396	GPCR downstream signaling	50.2	corpus callosum, genu (white matter)
RGS3	14	0	457	1774	0.1336395121216684	0.08813742005722756	0.0	0.6319241334343254	REACT:R-HSA-388396	GPCR downstream signaling	51.3	corpus callosum, splenium (white matter)
RGS3	14	0	457	1774	0.1336395121216684	0.08813742005722756	0.0	0.6319241334343254	REACT:R-HSA-388396	GPCR downstream signaling	21.0	corticomedial amygdala
RGS3	14	0	457	1774	0.1336395121216684	0.08813742005722756	0.0	0.6319241334343254	REACT:R-HSA-388396	GPCR downstream signaling	55.5	cuneiform nucleus
RGS3	14	0	457	1774	0.1336395121216684	0.08813742005722756	0.0	0.6319241334343254	REACT:R-HSA-388396	GPCR downstream signaling	21.5	dentate gyrus
RGS3	14	0	457	1774	0.1336395121216684	0.08813742005722756	0.0	0.6319241334343254	REACT:R-HSA-388396	GPCR downstream signaling	36.6	dorsal cochlear nucleus
RGS3	14	0	457	1774	0.1336395121216684	0.08813742005722756	0.0	0.6319241334343254	REACT:R-HSA-388396	GPCR downstream signaling	30.4	dorsal funiculus (white matter)
RGS3	14	0	457	1774	0.1336395121216684	0.08813742005722756	0.0	0.6319241334343254	REACT:R-HSA-388396	GPCR downstream signaling	44.6	dorsal medullary reticular nucleus
RGS3	14	0	457	1774	0.1336395121216684	0.08813742005722756	0.0	0.6319241334343254	REACT:R-HSA-388396	GPCR downstream signaling	27.8	dorsal motor vagal complex
RGS3	14	0	457	1774	0.1336395121216684	0.08813742005722756	0.0	0.6319241334343254	REACT:R-HSA-388396	GPCR downstream signaling	41.4	dorsal raphe nucleus
RGS3	14	0	457	1774	0.1336395121216684	0.08813742005722756	0.0	0.6319241334343254	REACT:R-HSA-388396	GPCR downstream signaling	34.8	dorsal tegmental nucleus
RGS3	14	0	457	1774	0.1336395121216684	0.08813742005722756	0.0	0.6319241334343254	REACT:R-HSA-388396	GPCR downstream signaling	37.0	dorsolateral tegmental area
RGS3	14	0	457	1774	0.1336395121216684	0.08813742005722756	0.0	0.6319241334343254	REACT:R-HSA-388396	GPCR downstream signaling	47.8	dorsomedial nucleus
RGS3	14	0	457	1774	0.1336395121216684	0.08813742005722756	0.0	0.6319241334343254	REACT:R-HSA-388396	GPCR downstream signaling	20.6	entorhinal gyrus
RGS3	14	0	457	1774	0.1336395121216684	0.08813742005722756	0.0	0.6319241334343254	REACT:R-HSA-388396	GPCR downstream signaling	13.3	flocculonodular lobe
RGS3	14	0	457	1774	0.1336395121216684	0.08813742005722756	0.0	0.6319241334343254	REACT:R-HSA-388396	GPCR downstream signaling	27.4	frontal eye field
RGS3	14	0	457	1774	0.1336395121216684	0.08813742005722756	0.0	0.6319241334343254	REACT:R-HSA-388396	GPCR downstream signaling	35.4	frontal operculum
RGS3	14	0	457	1774	0.1336395121216684	0.08813742005722756	0.0	0.6319241334343254	REACT:R-HSA-388396	GPCR downstream signaling	19.2	fusiform gyrus
RGS3	14	0	457	1774	0.1336395121216684	0.08813742005722756	0.0	0.6319241334343254	REACT:R-HSA-388396	GPCR downstream signaling	33.8	gigantocellular reticular nuclei, medullary
RGS3	14	0	457	1774	0.1336395121216684	0.08813742005722756	0.0	0.6319241334343254	REACT:R-HSA-388396	GPCR downstream signaling	35.5	gigantocellular reticular nuclei, pars
RGS3	14	0	457	1774	0.1336395121216684	0.08813742005722756	0.0	0.6319241334343254	REACT:R-HSA-388396	GPCR downstream signaling	47.4	globus pallidus, externus
RGS3	14	0	457	1774	0.1336395121216684	0.08813742005722756	0.0	0.6319241334343254	REACT:R-HSA-388396	GPCR downstream signaling	47.3	globus pallidus, internus
RGS3	14	0	457	1774	0.1336395121216684	0.08813742005722756	0.0	0.6319241334343254	REACT:R-HSA-388396	GPCR downstream signaling	63.3	habenula
RGS3	14	0	457	1774	0.1336395121216684	0.08813742005722756	0.0	0.6319241334343254	REACT:R-HSA-388396	GPCR downstream signaling	21.6	hippocampus
RGS3	14	0	457	1774	0.1336395121216684	0.08813742005722756	0.0	0.6319241334343254	REACT:R-HSA-388396	GPCR downstream signaling	18.4	hippocampus, CA1
RGS3	14	0	457	1774	0.1336395121216684	0.08813742005722756	0.0	0.6319241334343254	REACT:R-HSA-388396	GPCR downstream signaling	23.0	hippocampus, CA2
RGS3	14	0	457	1774	0.1336395121216684	0.08813742005722756	0.0	0.6319241334343254	REACT:R-HSA-388396	GPCR downstream signaling	21.2	hippocampus, CA3
RGS3	14	0	457	1774	0.1336395121216684	0.08813742005722756	0.0	0.6319241334343254	REACT:R-HSA-388396	GPCR downstream signaling	38.8	inferior colliculus
RGS3	14	0	457	1774	0.1336395121216684	0.08813742005722756	0.0	0.6319241334343254	REACT:R-HSA-388396	GPCR downstream signaling	22.7	inferior frontal gyrus, opercular
RGS3	14	0	457	1774	0.1336395121216684	0.08813742005722756	0.0	0.6319241334343254	REACT:R-HSA-388396	GPCR downstream signaling	29.2	inferior olive
RGS3	14	0	457	1774	0.1336395121216684	0.08813742005722756	0.0	0.6319241334343254	REACT:R-HSA-388396	GPCR downstream signaling	29.4	inferior parietal lobule
RGS3	14	0	457	1774	0.1336395121216684	0.08813742005722756	0.0	0.6319241334343254	REACT:R-HSA-388396	GPCR downstream signaling	24.3	inferior temporal gyrus
RGS3	14	0	457	1774	0.1336395121216684	0.08813742005722756	0.0	0.6319241334343254	REACT:R-HSA-388396	GPCR downstream signaling	29.7	intraparietal deep sulcus
RGS3	14	0	457	1774	0.1336395121216684	0.08813742005722756	0.0	0.6319241334343254	REACT:R-HSA-388396	GPCR downstream signaling	32.5	Kolliker-Fuse nucleus
RGS3	14	0	457	1774	0.1336395121216684	0.08813742005722756	0.0	0.6319241334343254	REACT:R-HSA-388396	GPCR downstream signaling	34.9	lateral amygdala
RGS3	14	0	457	1774	0.1336395121216684	0.08813742005722756	0.0	0.6319241334343254	REACT:R-HSA-388396	GPCR downstream signaling	34.0	lateral funiculus (white matter)
RGS3	14	0	457	1774	0.1336395121216684	0.08813742005722756	0.0	0.6319241334343254	REACT:R-HSA-388396	GPCR downstream signaling	83.9	lateral geniculate body
RGS3	14	0	457	1774	0.1336395121216684	0.08813742005722756	0.0	0.6319241334343254	REACT:R-HSA-388396	GPCR downstream signaling	32.6	lateral hypothalamic area
RGS3	14	0	457	1774	0.1336395121216684	0.08813742005722756	0.0	0.6319241334343254	REACT:R-HSA-388396	GPCR downstream signaling	33.1	lateral lemniscal nuclei
RGS3	14	0	457	1774	0.1336395121216684	0.08813742005722756	0.0	0.6319241334343254	REACT:R-HSA-388396	GPCR downstream signaling	31.5	lateral medullary reticular nucleus
RGS3	14	0	457	1774	0.1336395121216684	0.08813742005722756	0.0	0.6319241334343254	REACT:R-HSA-388396	GPCR downstream signaling	40.2	lateral parabrachial nucleus
RGS3	14	0	457	1774	0.1336395121216684	0.08813742005722756	0.0	0.6319241334343254	REACT:R-HSA-388396	GPCR downstream signaling	51.1	lateral thalamic nuclei
RGS3	14	0	457	1774	0.1336395121216684	0.08813742005722756	0.0	0.6319241334343254	REACT:R-HSA-388396	GPCR downstream signaling	45.6	lateral vestibular nucleus
RGS3	14	0	457	1774	0.1336395121216684	0.08813742005722756	0.0	0.6319241334343254	REACT:R-HSA-388396	GPCR downstream signaling	19.7	lingual gyrus
RGS3	14	0	457	1774	0.1336395121216684	0.08813742005722756	0.0	0.6319241334343254	REACT:R-HSA-388396	GPCR downstream signaling	35.3	locus coeruleus
RGS3	14	0	457	1774	0.1336395121216684	0.08813742005722756	0.0	0.6319241334343254	REACT:R-HSA-388396	GPCR downstream signaling	40.9	mammillary body
RGS3	14	0	457	1774	0.1336395121216684	0.08813742005722756	0.0	0.6319241334343254	REACT:R-HSA-388396	GPCR downstream signaling	66.0	medial dorsal thalamic nucleus
RGS3	14	0	457	1774	0.1336395121216684	0.08813742005722756	0.0	0.6319241334343254	REACT:R-HSA-388396	GPCR downstream signaling	48.8	medial geniculate body
RGS3	14	0	457	1774	0.1336395121216684	0.08813742005722756	0.0	0.6319241334343254	REACT:R-HSA-388396	GPCR downstream signaling	33.1	medial olivary nucleus
RGS3	14	0	457	1774	0.1336395121216684	0.08813742005722756	0.0	0.6319241334343254	REACT:R-HSA-388396	GPCR downstream signaling	42.4	medial parabrachial nucleus
RGS3	14	0	457	1774	0.1336395121216684	0.08813742005722756	0.0	0.6319241334343254	REACT:R-HSA-388396	GPCR downstream signaling	37.5	medial periolivary nuclei
RGS3	14	0	457	1774	0.1336395121216684	0.08813742005722756	0.0	0.6319241334343254	REACT:R-HSA-388396	GPCR downstream signaling	33.3	medial vestibular nucleus
RGS3	14	0	457	1774	0.1336395121216684	0.08813742005722756	0.0	0.6319241334343254	REACT:R-HSA-388396	GPCR downstream signaling	38.8	median raphe nucleus
RGS3	14	0	457	1774	0.1336395121216684	0.08813742005722756	0.0	0.6319241334343254	REACT:R-HSA-388396	GPCR downstream signaling	21.8	middle cingulate cortex
RGS3	14	0	457	1774	0.1336395121216684	0.08813742005722756	0.0	0.6319241334343254	REACT:R-HSA-388396	GPCR downstream signaling	25.4	middle temporal gyrus
RGS3	14	0	457	1774	0.1336395121216684	0.08813742005722756	0.0	0.6319241334343254	REACT:R-HSA-388396	GPCR downstream signaling	33.6	motor facial nucleus
RGS3	14	0	457	1774	0.1336395121216684	0.08813742005722756	0.0	0.6319241334343254	REACT:R-HSA-388396	GPCR downstream signaling	31.1	motor hypoglossal nucleus
RGS3	14	0	457	1774	0.1336395121216684	0.08813742005722756	0.0	0.6319241334343254	REACT:R-HSA-388396	GPCR downstream signaling	35.9	motor trigeminal nucleus
RGS3	14	0	457	1774	0.1336395121216684	0.08813742005722756	0.0	0.6319241334343254	REACT:R-HSA-388396	GPCR downstream signaling	39.4	nuclei of the trapezoid body
RGS3	14	0	457	1774	0.1336395121216684	0.08813742005722756	0.0	0.6319241334343254	REACT:R-HSA-388396	GPCR downstream signaling	27.3	nucleus accumbens
RGS3	14	0	457	1774	0.1336395121216684	0.08813742005722756	0.0	0.6319241334343254	REACT:R-HSA-388396	GPCR downstream signaling	49.1	nucleus ambiguus
RGS3	14	0	457	1774	0.1336395121216684	0.08813742005722756	0.0	0.6319241334343254	REACT:R-HSA-388396	GPCR downstream signaling	28.8	nucleus basalis of Meynert
RGS3	14	0	457	1774	0.1336395121216684	0.08813742005722756	0.0	0.6319241334343254	REACT:R-HSA-388396	GPCR downstream signaling	37.1	nucleus cuneatus
RGS3	14	0	457	1774	0.1336395121216684	0.08813742005722756	0.0	0.6319241334343254	REACT:R-HSA-388396	GPCR downstream signaling	22.9	nucleus gracilis
RGS3	14	0	457	1774	0.1336395121216684	0.08813742005722756	0.0	0.6319241334343254	REACT:R-HSA-388396	GPCR downstream signaling	26.7	nucleus of the diagonal band
RGS3	14	0	457	1774	0.1336395121216684	0.08813742005722756	0.0	0.6319241334343254	REACT:R-HSA-388396	GPCR downstream signaling	33.0	nucleus raphe magnus
RGS3	14	0	457	1774	0.1336395121216684	0.08813742005722756	0.0	0.6319241334343254	REACT:R-HSA-388396	GPCR downstream signaling	38.9	nucleus raphe obscurus
RGS3	14	0	457	1774	0.1336395121216684	0.08813742005722756	0.0	0.6319241334343254	REACT:R-HSA-388396	GPCR downstream signaling	36.1	nucleus raphe pallidus
RGS3	14	0	457	1774	0.1336395121216684	0.08813742005722756	0.0	0.6319241334343254	REACT:R-HSA-388396	GPCR downstream signaling	36.9	nucleus reuniens
RGS3	14	0	457	1774	0.1336395121216684	0.08813742005722756	0.0	0.6319241334343254	REACT:R-HSA-388396	GPCR downstream signaling	54.5	nucleus rhomboideus
RGS3	14	0	457	1774	0.1336395121216684	0.08813742005722756	0.0	0.6319241334343254	REACT:R-HSA-388396	GPCR downstream signaling	32.0	nucleus tractus solitarii
RGS3	14	0	457	1774	0.1336395121216684	0.08813742005722756	0.0	0.6319241334343254	REACT:R-HSA-388396	GPCR downstream signaling	25.3	occipital cortex
RGS3	14	0	457	1774	0.1336395121216684	0.08813742005722756	0.0	0.6319241334343254	REACT:R-HSA-388396	GPCR downstream signaling	34.3	occipital cortex (white matter)
RGS3	14	0	457	1774	0.1336395121216684	0.08813742005722756	0.0	0.6319241334343254	REACT:R-HSA-388396	GPCR downstream signaling	19.1	olfactory area
RGS3	14	0	457	1774	0.1336395121216684	0.08813742005722756	0.0	0.6319241334343254	REACT:R-HSA-388396	GPCR downstream signaling	22.9	olfactory tubercle
RGS3	14	0	457	1774	0.1336395121216684	0.08813742005722756	0.0	0.6319241334343254	REACT:R-HSA-388396	GPCR downstream signaling	20.7	orbitofrontal gyrus, anterior
RGS3	14	0	457	1774	0.1336395121216684	0.08813742005722756	0.0	0.6319241334343254	REACT:R-HSA-388396	GPCR downstream signaling	21.9	paracentral lobule, anterior
RGS3	14	0	457	1774	0.1336395121216684	0.08813742005722756	0.0	0.6319241334343254	REACT:R-HSA-388396	GPCR downstream signaling	23.6	paracentral lobule, posterior
RGS3	14	0	457	1774	0.1336395121216684	0.08813742005722756	0.0	0.6319241334343254	REACT:R-HSA-388396	GPCR downstream signaling	16.0	parahippocampal cortex
RGS3	14	0	457	1774	0.1336395121216684	0.08813742005722756	0.0	0.6319241334343254	REACT:R-HSA-388396	GPCR downstream signaling	28.8	parahippocampal cortex (white matter)
RGS3	14	0	457	1774	0.1336395121216684	0.08813742005722756	0.0	0.6319241334343254	REACT:R-HSA-388396	GPCR downstream signaling	38.2	paramedian reticular nucleus
RGS3	14	0	457	1774	0.1336395121216684	0.08813742005722756	0.0	0.6319241334343254	REACT:R-HSA-388396	GPCR downstream signaling	30.7	paraventricular nucleus
RGS3	14	0	457	1774	0.1336395121216684	0.08813742005722756	0.0	0.6319241334343254	REACT:R-HSA-388396	GPCR downstream signaling	19.3	parietal operculum
RGS3	14	0	457	1774	0.1336395121216684	0.08813742005722756	0.0	0.6319241334343254	REACT:R-HSA-388396	GPCR downstream signaling	28.5	parieto-insular cortex
RGS3	14	0	457	1774	0.1336395121216684	0.08813742005722756	0.0	0.6319241334343254	REACT:R-HSA-388396	GPCR downstream signaling	28.5	parieto-occipital transitional area
RGS3	14	0	457	1774	0.1336395121216684	0.08813742005722756	0.0	0.6319241334343254	REACT:R-HSA-388396	GPCR downstream signaling	53.9	parieto-temporal junction (white matter)
RGS3	14	0	457	1774	0.1336395121216684	0.08813742005722756	0.0	0.6319241334343254	REACT:R-HSA-388396	GPCR downstream signaling	40.1	parvicellular reticular nuclei
RGS3	14	0	457	1774	0.1336395121216684	0.08813742005722756	0.0	0.6319241334343254	REACT:R-HSA-388396	GPCR downstream signaling	33.8	parvicellular reticular nuclei, medullary
RGS3	14	0	457	1774	0.1336395121216684	0.08813742005722756	0.0	0.6319241334343254	REACT:R-HSA-388396	GPCR downstream signaling	30.3	pedunculopontine tegmental nucleus
RGS3	14	0	457	1774	0.1336395121216684	0.08813742005722756	0.0	0.6319241334343254	REACT:R-HSA-388396	GPCR downstream signaling	44.0	periaquaductal grey, anterior
RGS3	14	0	457	1774	0.1336395121216684	0.08813742005722756	0.0	0.6319241334343254	REACT:R-HSA-388396	GPCR downstream signaling	35.1	periaquaductal grey, dorsal
RGS3	14	0	457	1774	0.1336395121216684	0.08813742005722756	0.0	0.6319241334343254	REACT:R-HSA-388396	GPCR downstream signaling	44.0	periaquaductal grey, lateral
RGS3	14	0	457	1774	0.1336395121216684	0.08813742005722756	0.0	0.6319241334343254	REACT:R-HSA-388396	GPCR downstream signaling	17.1	perirhinal gyrus
RGS3	14	0	457	1774	0.1336395121216684	0.08813742005722756	0.0	0.6319241334343254	REACT:R-HSA-388396	GPCR downstream signaling	39.6	peritrigeminal nucleus
RGS3	14	0	457	1774	0.1336395121216684	0.08813742005722756	0.0	0.6319241334343254	REACT:R-HSA-388396	GPCR downstream signaling	40.3	piriform cortex
RGS3	14	0	457	1774	0.1336395121216684	0.08813742005722756	0.0	0.6319241334343254	REACT:R-HSA-388396	GPCR downstream signaling	41.4	pontine nuclei
RGS3	14	0	457	1774	0.1336395121216684	0.08813742005722756	0.0	0.6319241334343254	REACT:R-HSA-388396	GPCR downstream signaling	41.8	pontine raphe nucleus
RGS3	14	0	457	1774	0.1336395121216684	0.08813742005722756	0.0	0.6319241334343254	REACT:R-HSA-388396	GPCR downstream signaling	21.6	postcentral gyrus
RGS3	14	0	457	1774	0.1336395121216684	0.08813742005722756	0.0	0.6319241334343254	REACT:R-HSA-388396	GPCR downstream signaling	26.9	postcentral gyrus, dorsal
RGS3	14	0	457	1774	0.1336395121216684	0.08813742005722756	0.0	0.6319241334343254	REACT:R-HSA-388396	GPCR downstream signaling	24.3	postcentral gyrus, middle
RGS3	14	0	457	1774	0.1336395121216684	0.08813742005722756	0.0	0.6319241334343254	REACT:R-HSA-388396	GPCR downstream signaling	25.1	postcentral gyrus, ventral
RGS3	14	0	457	1774	0.1336395121216684	0.08813742005722756	0.0	0.6319241334343254	REACT:R-HSA-388396	GPCR downstream signaling	20.3	posterior cingulate cortex
RGS3	14	0	457	1774	0.1336395121216684	0.08813742005722756	0.0	0.6319241334343254	REACT:R-HSA-388396	GPCR downstream signaling	23.4	posterior cingulate cortex, dorsal
RGS3	14	0	457	1774	0.1336395121216684	0.08813742005722756	0.0	0.6319241334343254	REACT:R-HSA-388396	GPCR downstream signaling	25.1	posterior cingulate cortex, ventral
RGS3	14	0	457	1774	0.1336395121216684	0.08813742005722756	0.0	0.6319241334343254	REACT:R-HSA-388396	GPCR downstream signaling	22.9	posterior insular cortex
RGS3	14	0	457	1774	0.1336395121216684	0.08813742005722756	0.0	0.6319241334343254	REACT:R-HSA-388396	GPCR downstream signaling	52.1	posterior thalamic nucleus
RGS3	14	0	457	1774	0.1336395121216684	0.08813742005722756	0.0	0.6319241334343254	REACT:R-HSA-388396	GPCR downstream signaling	42.2	posteroventral cochlear nucleus
RGS3	14	0	457	1774	0.1336395121216684	0.08813742005722756	0.0	0.6319241334343254	REACT:R-HSA-388396	GPCR downstream signaling	35.2	precentral gyrus
RGS3	14	0	457	1774	0.1336395121216684	0.08813742005722756	0.0	0.6319241334343254	REACT:R-HSA-388396	GPCR downstream signaling	21.7	precentral gyrus, dorsal
RGS3	14	0	457	1774	0.1336395121216684	0.08813742005722756	0.0	0.6319241334343254	REACT:R-HSA-388396	GPCR downstream signaling	27.3	precentral gyrus, middle
RGS3	14	0	457	1774	0.1336395121216684	0.08813742005722756	0.0	0.6319241334343254	REACT:R-HSA-388396	GPCR downstream signaling	23.3	precentral gyrus, ventral
RGS3	14	0	457	1774	0.1336395121216684	0.08813742005722756	0.0	0.6319241334343254	REACT:R-HSA-388396	GPCR downstream signaling	26.2	precuneus
RGS3	14	0	457	1774	0.1336395121216684	0.08813742005722756	0.0	0.6319241334343254	REACT:R-HSA-388396	GPCR downstream signaling	28.4	premotor cortex, dorsal
RGS3	14	0	457	1774	0.1336395121216684	0.08813742005722756	0.0	0.6319241334343254	REACT:R-HSA-388396	GPCR downstream signaling	22.2	premotor cortex, ventral
RGS3	14	0	457	1774	0.1336395121216684	0.08813742005722756	0.0	0.6319241334343254	REACT:R-HSA-388396	GPCR downstream signaling	26.7	preoptic area
RGS3	14	0	457	1774	0.1336395121216684	0.08813742005722756	0.0	0.6319241334343254	REACT:R-HSA-388396	GPCR downstream signaling	34.9	prepositus hypoglossal nucleus
RGS3	14	0	457	1774	0.1336395121216684	0.08813742005722756	0.0	0.6319241334343254	REACT:R-HSA-388396	GPCR downstream signaling	78.3	pretectal area
RGS3	14	0	457	1774	0.1336395121216684	0.08813742005722756	0.0	0.6319241334343254	REACT:R-HSA-388396	GPCR downstream signaling	41.0	principal sensory trigeminal nucleus
RGS3	14	0	457	1774	0.1336395121216684	0.08813742005722756	0.0	0.6319241334343254	REACT:R-HSA-388396	GPCR downstream signaling	89.4	pulvinar
RGS3	14	0	457	1774	0.1336395121216684	0.08813742005722756	0.0	0.6319241334343254	REACT:R-HSA-388396	GPCR downstream signaling	23.3	putamen
RGS3	14	0	457	1774	0.1336395121216684	0.08813742005722756	0.0	0.6319241334343254	REACT:R-HSA-388396	GPCR downstream signaling	60.1	red nucleus
RGS3	14	0	457	1774	0.1336395121216684	0.08813742005722756	0.0	0.6319241334343254	REACT:R-HSA-388396	GPCR downstream signaling	34.3	reticular pontine nucleus, caudal
RGS3	14	0	457	1774	0.1336395121216684	0.08813742005722756	0.0	0.6319241334343254	REACT:R-HSA-388396	GPCR downstream signaling	38.9	reticular pontine nucleus, oral
RGS3	14	0	457	1774	0.1336395121216684	0.08813742005722756	0.0	0.6319241334343254	REACT:R-HSA-388396	GPCR downstream signaling	28.8	reticulotegmental nucleus
RGS3	14	0	457	1774	0.1336395121216684	0.08813742005722756	0.0	0.6319241334343254	REACT:R-HSA-388396	GPCR downstream signaling	25.8	retrosplenial cortex
RGS3	14	0	457	1774	0.1336395121216684	0.08813742005722756	0.0	0.6319241334343254	REACT:R-HSA-388396	GPCR downstream signaling	30.9	septal nuclei
RGS3	14	0	457	1774	0.1336395121216684	0.08813742005722756	0.0	0.6319241334343254	REACT:R-HSA-388396	GPCR downstream signaling	24.2	somatomor cortex, precentral gyrus (white matter)
RGS3	14	0	457	1774	0.1336395121216684	0.08813742005722756	0.0	0.6319241334343254	REACT:R-HSA-388396	GPCR downstream signaling	29.8	somatosensory cortex, postcentral gyrus, ventral (white matter)
RGS3	14	0	457	1774	0.1336395121216684	0.08813742005722756	0.0	0.6319241334343254	REACT:R-HSA-388396	GPCR downstream signaling	33.1	spinal trigeminal nucleus, caudal
RGS3	14	0	457	1774	0.1336395121216684	0.08813742005722756	0.0	0.6319241334343254	REACT:R-HSA-388396	GPCR downstream signaling	34.3	spinal trigeminal nucleus, interpolar
RGS3	14	0	457	1774	0.1336395121216684	0.08813742005722756	0.0	0.6319241334343254	REACT:R-HSA-388396	GPCR downstream signaling	39.6	spinal trigeminal nucleus, oral
RGS3	14	0	457	1774	0.1336395121216684	0.08813742005722756	0.0	0.6319241334343254	REACT:R-HSA-388396	GPCR downstream signaling	34.3	spinal vestibular nucleus
RGS3	14	0	457	1774	0.1336395121216684	0.08813742005722756	0.0	0.6319241334343254	REACT:R-HSA-388396	GPCR downstream signaling	26.1	stria terminalis, bed nucleus
RGS3	14	0	457	1774	0.1336395121216684	0.08813742005722756	0.0	0.6319241334343254	REACT:R-HSA-388396	GPCR downstream signaling	23.7	subcentral gyrus, S2
RGS3	14	0	457	1774	0.1336395121216684	0.08813742005722756	0.0	0.6319241334343254	REACT:R-HSA-388396	GPCR downstream signaling	35.7	subcoeruleus area
RGS3	14	0	457	1774	0.1336395121216684	0.08813742005722756	0.0	0.6319241334343254	REACT:R-HSA-388396	GPCR downstream signaling	23.5	subiculum
RGS3	14	0	457	1774	0.1336395121216684	0.08813742005722756	0.0	0.6319241334343254	REACT:R-HSA-388396	GPCR downstream signaling	51.7	substantia nigra
RGS3	14	0	457	1774	0.1336395121216684	0.08813742005722756	0.0	0.6319241334343254	REACT:R-HSA-388396	GPCR downstream signaling	39.2	subthalamic nucleus
RGS3	14	0	457	1774	0.1336395121216684	0.08813742005722756	0.0	0.6319241334343254	REACT:R-HSA-388396	GPCR downstream signaling	60.1	superior colliculus
RGS3	14	0	457	1774	0.1336395121216684	0.08813742005722756	0.0	0.6319241334343254	REACT:R-HSA-388396	GPCR downstream signaling	35.1	superior olive
RGS3	14	0	457	1774	0.1336395121216684	0.08813742005722756	0.0	0.6319241334343254	REACT:R-HSA-388396	GPCR downstream signaling	32.3	superior parietal lobule
RGS3	14	0	457	1774	0.1336395121216684	0.08813742005722756	0.0	0.6319241334343254	REACT:R-HSA-388396	GPCR downstream signaling	22.7	superior temporal gyrus
RGS3	14	0	457	1774	0.1336395121216684	0.08813742005722756	0.0	0.6319241334343254	REACT:R-HSA-388396	GPCR downstream signaling	36.1	superior vestibular nucleus
RGS3	14	0	457	1774	0.1336395121216684	0.08813742005722756	0.0	0.6319241334343254	REACT:R-HSA-388396	GPCR downstream signaling	29.1	supplementary motor cortex
RGS3	14	0	457	1774	0.1336395121216684	0.08813742005722756	0.0	0.6319241334343254	REACT:R-HSA-388396	GPCR downstream signaling	24.4	supramarginal gyrus
RGS3	14	0	457	1774	0.1336395121216684	0.08813742005722756	0.0	0.6319241334343254	REACT:R-HSA-388396	GPCR downstream signaling	34.7	supraoptic nucleus
RGS3	14	0	457	1774	0.1336395121216684	0.08813742005722756	0.0	0.6319241334343254	REACT:R-HSA-388396	GPCR downstream signaling	21.2	temporal pole
RGS3	14	0	457	1774	0.1336395121216684	0.08813742005722756	0.0	0.6319241334343254	REACT:R-HSA-388396	GPCR downstream signaling	49.9	temporal white matter
RGS3	14	0	457	1774	0.1336395121216684	0.08813742005722756	0.0	0.6319241334343254	REACT:R-HSA-388396	GPCR downstream signaling	27.1	temporo-insular cortex, parainsular gyrus
RGS3	14	0	457	1774	0.1336395121216684	0.08813742005722756	0.0	0.6319241334343254	REACT:R-HSA-388396	GPCR downstream signaling	22.5	temporo-occipital transitional zone
RGS3	14	0	457	1774	0.1336395121216684	0.08813742005722756	0.0	0.6319241334343254	REACT:R-HSA-388396	GPCR downstream signaling	25.5	transversal temporal gyrus, anterior
RGS3	14	0	457	1774	0.1336395121216684	0.08813742005722756	0.0	0.6319241334343254	REACT:R-HSA-388396	GPCR downstream signaling	27.0	transversal temporal gyrus, posterior
RGS3	14	0	457	1774	0.1336395121216684	0.08813742005722756	0.0	0.6319241334343254	REACT:R-HSA-388396	GPCR downstream signaling	45.8	ventral medullary reticular nucleus
RGS3	14	0	457	1774	0.1336395121216684	0.08813742005722756	0.0	0.6319241334343254	REACT:R-HSA-388396	GPCR downstream signaling	36.1	ventral periolivary nuclei
RGS3	14	0	457	1774	0.1336395121216684	0.08813742005722756	0.0	0.6319241334343254	REACT:R-HSA-388396	GPCR downstream signaling	82.0	ventral posterolateral thalamic nucleus
RGS3	14	0	457	1774	0.1336395121216684	0.08813742005722756	0.0	0.6319241334343254	REACT:R-HSA-388396	GPCR downstream signaling	69.7	ventral posteromedial thalamic nucleus
RGS3	14	0	457	1774	0.1336395121216684	0.08813742005722756	0.0	0.6319241334343254	REACT:R-HSA-388396	GPCR downstream signaling	49.4	ventral tegmental area
RGS3	14	0	457	1774	0.1336395121216684	0.08813742005722756	0.0	0.6319241334343254	REACT:R-HSA-388396	GPCR downstream signaling	74.0	ventral thalamic nuclei
RGS3	14	0	457	1774	0.1336395121216684	0.08813742005722756	0.0	0.6319241334343254	REACT:R-HSA-388396	GPCR downstream signaling	34.6	ventrolateral medulla, A1-C1 cell groups
RGS3	14	0	457	1774	0.1336395121216684	0.08813742005722756	0.0	0.6319241334343254	REACT:R-HSA-388396	GPCR downstream signaling	31.7	ventrolateral tegmental area, A5 NE cell group
RGS3	14	0	457	1774	0.1336395121216684	0.08813742005722756	0.0	0.6319241334343254	REACT:R-HSA-388396	GPCR downstream signaling	20.7	ventromedial nucleus
RGS3	14	0	457	1774	0.1336395121216684	0.08813742005722756	0.0	0.6319241334343254	REACT:R-HSA-388396	GPCR downstream signaling	11.2	vermis
RGS3	14	0	457	1774	0.1336395121216684	0.08813742005722756	0.0	0.6319241334343254	REACT:R-HSA-388396	GPCR downstream signaling	35.2	zona incerta
RGS3	14	0	457	1774	0.1336395121216684	0.08813742005722756	0.0	0.6319241334343254	REACT:R-HSA-372790	Signaling by GPCR	37.1	amygdala
RGS3	14	0	457	1774	0.1336395121216684	0.08813742005722756	0.0	0.6319241334343254	REACT:R-HSA-372790	Signaling by GPCR	28.1	angular gyrus
RGS3	14	0	457	1774	0.1336395121216684	0.08813742005722756	0.0	0.6319241334343254	REACT:R-HSA-372790	Signaling by GPCR	57.1	angular gyrus (white matter)
RGS3	14	0	457	1774	0.1336395121216684	0.08813742005722756	0.0	0.6319241334343254	REACT:R-HSA-372790	Signaling by GPCR	21.4	anterior cingulate cortex, supragenual-dorsal
RGS3	14	0	457	1774	0.1336395121216684	0.08813742005722756	0.0	0.6319241334343254	REACT:R-HSA-372790	Signaling by GPCR	22.9	anterior cingulate cortex, supragenual-ventral
RGS3	14	0	457	1774	0.1336395121216684	0.08813742005722756	0.0	0.6319241334343254	REACT:R-HSA-372790	Signaling by GPCR	37.9	anterior cochlear nucleus, ventral
RGS3	14	0	457	1774	0.1336395121216684	0.08813742005722756	0.0	0.6319241334343254	REACT:R-HSA-372790	Signaling by GPCR	34.3	anterior funiculus (white matter)
RGS3	14	0	457	1774	0.1336395121216684	0.08813742005722756	0.0	0.6319241334343254	REACT:R-HSA-372790	Signaling by GPCR	23.5	anterior insular cortex, dorsal
RGS3	14	0	457	1774	0.1336395121216684	0.08813742005722756	0.0	0.6319241334343254	REACT:R-HSA-372790	Signaling by GPCR	28.4	anterior insular cortex, ventral
RGS3	14	0	457	1774	0.1336395121216684	0.08813742005722756	0.0	0.6319241334343254	REACT:R-HSA-372790	Signaling by GPCR	84.9	anterior thalamic nucleus, ventral
RGS3	14	0	457	1774	0.1336395121216684	0.08813742005722756	0.0	0.6319241334343254	REACT:R-HSA-372790	Signaling by GPCR	21.2	arcuate nucleus
RGS3	14	0	457	1774	0.1336395121216684	0.08813742005722756	0.0	0.6319241334343254	REACT:R-HSA-372790	Signaling by GPCR	27.1	area parastriata, inferior
RGS3	14	0	457	1774	0.1336395121216684	0.08813742005722756	0.0	0.6319241334343254	REACT:R-HSA-372790	Signaling by GPCR	32.7	area parastriata, parietal
RGS3	14	0	457	1774	0.1336395121216684	0.08813742005722756	0.0	0.6319241334343254	REACT:R-HSA-372790	Signaling by GPCR	25.0	area parastriata, superior
RGS3	14	0	457	1774	0.1336395121216684	0.08813742005722756	0.0	0.6319241334343254	REACT:R-HSA-372790	Signaling by GPCR	29.9	area parastriata, temporal
RGS3	14	0	457	1774	0.1336395121216684	0.08813742005722756	0.0	0.6319241334343254	REACT:R-HSA-372790	Signaling by GPCR	27.8	area postrema
RGS3	14	0	457	1774	0.1336395121216684	0.08813742005722756	0.0	0.6319241334343254	REACT:R-HSA-372790	Signaling by GPCR	33.0	area striata
RGS3	14	0	457	1774	0.1336395121216684	0.08813742005722756	0.0	0.6319241334343254	REACT:R-HSA-372790	Signaling by GPCR	31.0	area striata (white matter)
RGS3	14	0	457	1774	0.1336395121216684	0.08813742005722756	0.0	0.6319241334343254	REACT:R-HSA-372790	Signaling by GPCR	24.2	basal amygdala
RGS3	14	0	457	1774	0.1336395121216684	0.08813742005722756	0.0	0.6319241334343254	REACT:R-HSA-372790	Signaling by GPCR	23.8	caudate nucleus
RGS3	14	0	457	1774	0.1336395121216684	0.08813742005722756	0.0	0.6319241334343254	REACT:R-HSA-372790	Signaling by GPCR	42.6	central amygdala
RGS3	14	0	457	1774	0.1336395121216684	0.08813742005722756	0.0	0.6319241334343254	REACT:R-HSA-372790	Signaling by GPCR	99.5	centromedial thalamic nucleus
RGS3	14	0	457	1774	0.1336395121216684	0.08813742005722756	0.0	0.6319241334343254	REACT:R-HSA-372790	Signaling by GPCR	14.5	cerebellar cortex
RGS3	14	0	457	1774	0.1336395121216684	0.08813742005722756	0.0	0.6319241334343254	REACT:R-HSA-372790	Signaling by GPCR	46.6	cerebellar nuclei
RGS3	14	0	457	1774	0.1336395121216684	0.08813742005722756	0.0	0.6319241334343254	REACT:R-HSA-372790	Signaling by GPCR	47.9	cerebellar white matter
RGS3	14	0	457	1774	0.1336395121216684	0.08813742005722756	0.0	0.6319241334343254	REACT:R-HSA-372790	Signaling by GPCR	30.3	cervical spinal cord, central gray
RGS3	14	0	457	1774	0.1336395121216684	0.08813742005722756	0.0	0.6319241334343254	REACT:R-HSA-372790	Signaling by GPCR	28.1	cervical spinal cord, dorsal horn
RGS3	14	0	457	1774	0.1336395121216684	0.08813742005722756	0.0	0.6319241334343254	REACT:R-HSA-372790	Signaling by GPCR	25.9	cervical spinal cord, ventral horn
RGS3	14	0	457	1774	0.1336395121216684	0.08813742005722756	0.0	0.6319241334343254	REACT:R-HSA-372790	Signaling by GPCR	55.4	choroid plexus
RGS3	14	0	457	1774	0.1336395121216684	0.08813742005722756	0.0	0.6319241334343254	REACT:R-HSA-372790	Signaling by GPCR	21.0	claustrum
RGS3	14	0	457	1774	0.1336395121216684	0.08813742005722756	0.0	0.6319241334343254	REACT:R-HSA-372790	Signaling by GPCR	50.2	corpus callosum, genu (white matter)
RGS3	14	0	457	1774	0.1336395121216684	0.08813742005722756	0.0	0.6319241334343254	REACT:R-HSA-372790	Signaling by GPCR	51.3	corpus callosum, splenium (white matter)
RGS3	14	0	457	1774	0.1336395121216684	0.08813742005722756	0.0	0.6319241334343254	REACT:R-HSA-372790	Signaling by GPCR	21.0	corticomedial amygdala
RGS3	14	0	457	1774	0.1336395121216684	0.08813742005722756	0.0	0.6319241334343254	REACT:R-HSA-372790	Signaling by GPCR	55.5	cuneiform nucleus
RGS3	14	0	457	1774	0.1336395121216684	0.08813742005722756	0.0	0.6319241334343254	REACT:R-HSA-372790	Signaling by GPCR	21.5	dentate gyrus
RGS3	14	0	457	1774	0.1336395121216684	0.08813742005722756	0.0	0.6319241334343254	REACT:R-HSA-372790	Signaling by GPCR	36.6	dorsal cochlear nucleus
RGS3	14	0	457	1774	0.1336395121216684	0.08813742005722756	0.0	0.6319241334343254	REACT:R-HSA-372790	Signaling by GPCR	30.4	dorsal funiculus (white matter)
RGS3	14	0	457	1774	0.1336395121216684	0.08813742005722756	0.0	0.6319241334343254	REACT:R-HSA-372790	Signaling by GPCR	44.6	dorsal medullary reticular nucleus
RGS3	14	0	457	1774	0.1336395121216684	0.08813742005722756	0.0	0.6319241334343254	REACT:R-HSA-372790	Signaling by GPCR	27.8	dorsal motor vagal complex
RGS3	14	0	457	1774	0.1336395121216684	0.08813742005722756	0.0	0.6319241334343254	REACT:R-HSA-372790	Signaling by GPCR	41.4	dorsal raphe nucleus
RGS3	14	0	457	1774	0.1336395121216684	0.08813742005722756	0.0	0.6319241334343254	REACT:R-HSA-372790	Signaling by GPCR	34.8	dorsal tegmental nucleus
RGS3	14	0	457	1774	0.1336395121216684	0.08813742005722756	0.0	0.6319241334343254	REACT:R-HSA-372790	Signaling by GPCR	37.0	dorsolateral tegmental area
RGS3	14	0	457	1774	0.1336395121216684	0.08813742005722756	0.0	0.6319241334343254	REACT:R-HSA-372790	Signaling by GPCR	47.8	dorsomedial nucleus
RGS3	14	0	457	1774	0.1336395121216684	0.08813742005722756	0.0	0.6319241334343254	REACT:R-HSA-372790	Signaling by GPCR	20.6	entorhinal gyrus
RGS3	14	0	457	1774	0.1336395121216684	0.08813742005722756	0.0	0.6319241334343254	REACT:R-HSA-372790	Signaling by GPCR	13.3	flocculonodular lobe
RGS3	14	0	457	1774	0.1336395121216684	0.08813742005722756	0.0	0.6319241334343254	REACT:R-HSA-372790	Signaling by GPCR	27.4	frontal eye field
RGS3	14	0	457	1774	0.1336395121216684	0.08813742005722756	0.0	0.6319241334343254	REACT:R-HSA-372790	Signaling by GPCR	35.4	frontal operculum
RGS3	14	0	457	1774	0.1336395121216684	0.08813742005722756	0.0	0.6319241334343254	REACT:R-HSA-372790	Signaling by GPCR	19.2	fusiform gyrus
RGS3	14	0	457	1774	0.1336395121216684	0.08813742005722756	0.0	0.6319241334343254	REACT:R-HSA-372790	Signaling by GPCR	33.8	gigantocellular reticular nuclei, medullary
RGS3	14	0	457	1774	0.1336395121216684	0.08813742005722756	0.0	0.6319241334343254	REACT:R-HSA-372790	Signaling by GPCR	35.5	gigantocellular reticular nuclei, pars
RGS3	14	0	457	1774	0.1336395121216684	0.08813742005722756	0.0	0.6319241334343254	REACT:R-HSA-372790	Signaling by GPCR	47.4	globus pallidus, externus
RGS3	14	0	457	1774	0.1336395121216684	0.08813742005722756	0.0	0.6319241334343254	REACT:R-HSA-372790	Signaling by GPCR	47.3	globus pallidus, internus
RGS3	14	0	457	1774	0.1336395121216684	0.08813742005722756	0.0	0.6319241334343254	REACT:R-HSA-372790	Signaling by GPCR	63.3	habenula
RGS3	14	0	457	1774	0.1336395121216684	0.08813742005722756	0.0	0.6319241334343254	REACT:R-HSA-372790	Signaling by GPCR	21.6	hippocampus
RGS3	14	0	457	1774	0.1336395121216684	0.08813742005722756	0.0	0.6319241334343254	REACT:R-HSA-372790	Signaling by GPCR	18.4	hippocampus, CA1
RGS3	14	0	457	1774	0.1336395121216684	0.08813742005722756	0.0	0.6319241334343254	REACT:R-HSA-372790	Signaling by GPCR	23.0	hippocampus, CA2
RGS3	14	0	457	1774	0.1336395121216684	0.08813742005722756	0.0	0.6319241334343254	REACT:R-HSA-372790	Signaling by GPCR	21.2	hippocampus, CA3
RGS3	14	0	457	1774	0.1336395121216684	0.08813742005722756	0.0	0.6319241334343254	REACT:R-HSA-372790	Signaling by GPCR	38.8	inferior colliculus
RGS3	14	0	457	1774	0.1336395121216684	0.08813742005722756	0.0	0.6319241334343254	REACT:R-HSA-372790	Signaling by GPCR	22.7	inferior frontal gyrus, opercular
RGS3	14	0	457	1774	0.1336395121216684	0.08813742005722756	0.0	0.6319241334343254	REACT:R-HSA-372790	Signaling by GPCR	29.2	inferior olive
RGS3	14	0	457	1774	0.1336395121216684	0.08813742005722756	0.0	0.6319241334343254	REACT:R-HSA-372790	Signaling by GPCR	29.4	inferior parietal lobule
RGS3	14	0	457	1774	0.1336395121216684	0.08813742005722756	0.0	0.6319241334343254	REACT:R-HSA-372790	Signaling by GPCR	24.3	inferior temporal gyrus
RGS3	14	0	457	1774	0.1336395121216684	0.08813742005722756	0.0	0.6319241334343254	REACT:R-HSA-372790	Signaling by GPCR	29.7	intraparietal deep sulcus
RGS3	14	0	457	1774	0.1336395121216684	0.08813742005722756	0.0	0.6319241334343254	REACT:R-HSA-372790	Signaling by GPCR	32.5	Kolliker-Fuse nucleus
RGS3	14	0	457	1774	0.1336395121216684	0.08813742005722756	0.0	0.6319241334343254	REACT:R-HSA-372790	Signaling by GPCR	34.9	lateral amygdala
RGS3	14	0	457	1774	0.1336395121216684	0.08813742005722756	0.0	0.6319241334343254	REACT:R-HSA-372790	Signaling by GPCR	34.0	lateral funiculus (white matter)
RGS3	14	0	457	1774	0.1336395121216684	0.08813742005722756	0.0	0.6319241334343254	REACT:R-HSA-372790	Signaling by GPCR	83.9	lateral geniculate body
RGS3	14	0	457	1774	0.1336395121216684	0.08813742005722756	0.0	0.6319241334343254	REACT:R-HSA-372790	Signaling by GPCR	32.6	lateral hypothalamic area
RGS3	14	0	457	1774	0.1336395121216684	0.08813742005722756	0.0	0.6319241334343254	REACT:R-HSA-372790	Signaling by GPCR	33.1	lateral lemniscal nuclei
RGS3	14	0	457	1774	0.1336395121216684	0.08813742005722756	0.0	0.6319241334343254	REACT:R-HSA-372790	Signaling by GPCR	31.5	lateral medullary reticular nucleus
RGS3	14	0	457	1774	0.1336395121216684	0.08813742005722756	0.0	0.6319241334343254	REACT:R-HSA-372790	Signaling by GPCR	40.2	lateral parabrachial nucleus
RGS3	14	0	457	1774	0.1336395121216684	0.08813742005722756	0.0	0.6319241334343254	REACT:R-HSA-372790	Signaling by GPCR	51.1	lateral thalamic nuclei
RGS3	14	0	457	1774	0.1336395121216684	0.08813742005722756	0.0	0.6319241334343254	REACT:R-HSA-372790	Signaling by GPCR	45.6	lateral vestibular nucleus
RGS3	14	0	457	1774	0.1336395121216684	0.08813742005722756	0.0	0.6319241334343254	REACT:R-HSA-372790	Signaling by GPCR	19.7	lingual gyrus
RGS3	14	0	457	1774	0.1336395121216684	0.08813742005722756	0.0	0.6319241334343254	REACT:R-HSA-372790	Signaling by GPCR	35.3	locus coeruleus
RGS3	14	0	457	1774	0.1336395121216684	0.08813742005722756	0.0	0.6319241334343254	REACT:R-HSA-372790	Signaling by GPCR	40.9	mammillary body
RGS3	14	0	457	1774	0.1336395121216684	0.08813742005722756	0.0	0.6319241334343254	REACT:R-HSA-372790	Signaling by GPCR	66.0	medial dorsal thalamic nucleus
RGS3	14	0	457	1774	0.1336395121216684	0.08813742005722756	0.0	0.6319241334343254	REACT:R-HSA-372790	Signaling by GPCR	48.8	medial geniculate body
RGS3	14	0	457	1774	0.1336395121216684	0.08813742005722756	0.0	0.6319241334343254	REACT:R-HSA-372790	Signaling by GPCR	33.1	medial olivary nucleus
RGS3	14	0	457	1774	0.1336395121216684	0.08813742005722756	0.0	0.6319241334343254	REACT:R-HSA-372790	Signaling by GPCR	42.4	medial parabrachial nucleus
RGS3	14	0	457	1774	0.1336395121216684	0.08813742005722756	0.0	0.6319241334343254	REACT:R-HSA-372790	Signaling by GPCR	37.5	medial periolivary nuclei
RGS3	14	0	457	1774	0.1336395121216684	0.08813742005722756	0.0	0.6319241334343254	REACT:R-HSA-372790	Signaling by GPCR	33.3	medial vestibular nucleus
RGS3	14	0	457	1774	0.1336395121216684	0.08813742005722756	0.0	0.6319241334343254	REACT:R-HSA-372790	Signaling by GPCR	38.8	median raphe nucleus
RGS3	14	0	457	1774	0.1336395121216684	0.08813742005722756	0.0	0.6319241334343254	REACT:R-HSA-372790	Signaling by GPCR	21.8	middle cingulate cortex
RGS3	14	0	457	1774	0.1336395121216684	0.08813742005722756	0.0	0.6319241334343254	REACT:R-HSA-372790	Signaling by GPCR	25.4	middle temporal gyrus
RGS3	14	0	457	1774	0.1336395121216684	0.08813742005722756	0.0	0.6319241334343254	REACT:R-HSA-372790	Signaling by GPCR	33.6	motor facial nucleus
RGS3	14	0	457	1774	0.1336395121216684	0.08813742005722756	0.0	0.6319241334343254	REACT:R-HSA-372790	Signaling by GPCR	31.1	motor hypoglossal nucleus
RGS3	14	0	457	1774	0.1336395121216684	0.08813742005722756	0.0	0.6319241334343254	REACT:R-HSA-372790	Signaling by GPCR	35.9	motor trigeminal nucleus
RGS3	14	0	457	1774	0.1336395121216684	0.08813742005722756	0.0	0.6319241334343254	REACT:R-HSA-372790	Signaling by GPCR	39.4	nuclei of the trapezoid body
RGS3	14	0	457	1774	0.1336395121216684	0.08813742005722756	0.0	0.6319241334343254	REACT:R-HSA-372790	Signaling by GPCR	27.3	nucleus accumbens
RGS3	14	0	457	1774	0.1336395121216684	0.08813742005722756	0.0	0.6319241334343254	REACT:R-HSA-372790	Signaling by GPCR	49.1	nucleus ambiguus
RGS3	14	0	457	1774	0.1336395121216684	0.08813742005722756	0.0	0.6319241334343254	REACT:R-HSA-372790	Signaling by GPCR	28.8	nucleus basalis of Meynert
RGS3	14	0	457	1774	0.1336395121216684	0.08813742005722756	0.0	0.6319241334343254	REACT:R-HSA-372790	Signaling by GPCR	37.1	nucleus cuneatus
RGS3	14	0	457	1774	0.1336395121216684	0.08813742005722756	0.0	0.6319241334343254	REACT:R-HSA-372790	Signaling by GPCR	22.9	nucleus gracilis
RGS3	14	0	457	1774	0.1336395121216684	0.08813742005722756	0.0	0.6319241334343254	REACT:R-HSA-372790	Signaling by GPCR	26.7	nucleus of the diagonal band
RGS3	14	0	457	1774	0.1336395121216684	0.08813742005722756	0.0	0.6319241334343254	REACT:R-HSA-372790	Signaling by GPCR	33.0	nucleus raphe magnus
RGS3	14	0	457	1774	0.1336395121216684	0.08813742005722756	0.0	0.6319241334343254	REACT:R-HSA-372790	Signaling by GPCR	38.9	nucleus raphe obscurus
RGS3	14	0	457	1774	0.1336395121216684	0.08813742005722756	0.0	0.6319241334343254	REACT:R-HSA-372790	Signaling by GPCR	36.1	nucleus raphe pallidus
RGS3	14	0	457	1774	0.1336395121216684	0.08813742005722756	0.0	0.6319241334343254	REACT:R-HSA-372790	Signaling by GPCR	36.9	nucleus reuniens
RGS3	14	0	457	1774	0.1336395121216684	0.08813742005722756	0.0	0.6319241334343254	REACT:R-HSA-372790	Signaling by GPCR	54.5	nucleus rhomboideus
RGS3	14	0	457	1774	0.1336395121216684	0.08813742005722756	0.0	0.6319241334343254	REACT:R-HSA-372790	Signaling by GPCR	32.0	nucleus tractus solitarii
RGS3	14	0	457	1774	0.1336395121216684	0.08813742005722756	0.0	0.6319241334343254	REACT:R-HSA-372790	Signaling by GPCR	25.3	occipital cortex
RGS3	14	0	457	1774	0.1336395121216684	0.08813742005722756	0.0	0.6319241334343254	REACT:R-HSA-372790	Signaling by GPCR	34.3	occipital cortex (white matter)
RGS3	14	0	457	1774	0.1336395121216684	0.08813742005722756	0.0	0.6319241334343254	REACT:R-HSA-372790	Signaling by GPCR	19.1	olfactory area
RGS3	14	0	457	1774	0.1336395121216684	0.08813742005722756	0.0	0.6319241334343254	REACT:R-HSA-372790	Signaling by GPCR	22.9	olfactory tubercle
RGS3	14	0	457	1774	0.1336395121216684	0.08813742005722756	0.0	0.6319241334343254	REACT:R-HSA-372790	Signaling by GPCR	20.7	orbitofrontal gyrus, anterior
RGS3	14	0	457	1774	0.1336395121216684	0.08813742005722756	0.0	0.6319241334343254	REACT:R-HSA-372790	Signaling by GPCR	21.9	paracentral lobule, anterior
RGS3	14	0	457	1774	0.1336395121216684	0.08813742005722756	0.0	0.6319241334343254	REACT:R-HSA-372790	Signaling by GPCR	23.6	paracentral lobule, posterior
RGS3	14	0	457	1774	0.1336395121216684	0.08813742005722756	0.0	0.6319241334343254	REACT:R-HSA-372790	Signaling by GPCR	16.0	parahippocampal cortex
RGS3	14	0	457	1774	0.1336395121216684	0.08813742005722756	0.0	0.6319241334343254	REACT:R-HSA-372790	Signaling by GPCR	28.8	parahippocampal cortex (white matter)
RGS3	14	0	457	1774	0.1336395121216684	0.08813742005722756	0.0	0.6319241334343254	REACT:R-HSA-372790	Signaling by GPCR	38.2	paramedian reticular nucleus
RGS3	14	0	457	1774	0.1336395121216684	0.08813742005722756	0.0	0.6319241334343254	REACT:R-HSA-372790	Signaling by GPCR	30.7	paraventricular nucleus
RGS3	14	0	457	1774	0.1336395121216684	0.08813742005722756	0.0	0.6319241334343254	REACT:R-HSA-372790	Signaling by GPCR	19.3	parietal operculum
RGS3	14	0	457	1774	0.1336395121216684	0.08813742005722756	0.0	0.6319241334343254	REACT:R-HSA-372790	Signaling by GPCR	28.5	parieto-insular cortex
RGS3	14	0	457	1774	0.1336395121216684	0.08813742005722756	0.0	0.6319241334343254	REACT:R-HSA-372790	Signaling by GPCR	28.5	parieto-occipital transitional area
RGS3	14	0	457	1774	0.1336395121216684	0.08813742005722756	0.0	0.6319241334343254	REACT:R-HSA-372790	Signaling by GPCR	53.9	parieto-temporal junction (white matter)
RGS3	14	0	457	1774	0.1336395121216684	0.08813742005722756	0.0	0.6319241334343254	REACT:R-HSA-372790	Signaling by GPCR	40.1	parvicellular reticular nuclei
RGS3	14	0	457	1774	0.1336395121216684	0.08813742005722756	0.0	0.6319241334343254	REACT:R-HSA-372790	Signaling by GPCR	33.8	parvicellular reticular nuclei, medullary
RGS3	14	0	457	1774	0.1336395121216684	0.08813742005722756	0.0	0.6319241334343254	REACT:R-HSA-372790	Signaling by GPCR	30.3	pedunculopontine tegmental nucleus
RGS3	14	0	457	1774	0.1336395121216684	0.08813742005722756	0.0	0.6319241334343254	REACT:R-HSA-372790	Signaling by GPCR	44.0	periaquaductal grey, anterior
RGS3	14	0	457	1774	0.1336395121216684	0.08813742005722756	0.0	0.6319241334343254	REACT:R-HSA-372790	Signaling by GPCR	35.1	periaquaductal grey, dorsal
RGS3	14	0	457	1774	0.1336395121216684	0.08813742005722756	0.0	0.6319241334343254	REACT:R-HSA-372790	Signaling by GPCR	44.0	periaquaductal grey, lateral
RGS3	14	0	457	1774	0.1336395121216684	0.08813742005722756	0.0	0.6319241334343254	REACT:R-HSA-372790	Signaling by GPCR	17.1	perirhinal gyrus
RGS3	14	0	457	1774	0.1336395121216684	0.08813742005722756	0.0	0.6319241334343254	REACT:R-HSA-372790	Signaling by GPCR	39.6	peritrigeminal nucleus
RGS3	14	0	457	1774	0.1336395121216684	0.08813742005722756	0.0	0.6319241334343254	REACT:R-HSA-372790	Signaling by GPCR	40.3	piriform cortex
RGS3	14	0	457	1774	0.1336395121216684	0.08813742005722756	0.0	0.6319241334343254	REACT:R-HSA-372790	Signaling by GPCR	41.4	pontine nuclei
RGS3	14	0	457	1774	0.1336395121216684	0.08813742005722756	0.0	0.6319241334343254	REACT:R-HSA-372790	Signaling by GPCR	41.8	pontine raphe nucleus
RGS3	14	0	457	1774	0.1336395121216684	0.08813742005722756	0.0	0.6319241334343254	REACT:R-HSA-372790	Signaling by GPCR	21.6	postcentral gyrus
RGS3	14	0	457	1774	0.1336395121216684	0.08813742005722756	0.0	0.6319241334343254	REACT:R-HSA-372790	Signaling by GPCR	26.9	postcentral gyrus, dorsal
RGS3	14	0	457	1774	0.1336395121216684	0.08813742005722756	0.0	0.6319241334343254	REACT:R-HSA-372790	Signaling by GPCR	24.3	postcentral gyrus, middle
RGS3	14	0	457	1774	0.1336395121216684	0.08813742005722756	0.0	0.6319241334343254	REACT:R-HSA-372790	Signaling by GPCR	25.1	postcentral gyrus, ventral
RGS3	14	0	457	1774	0.1336395121216684	0.08813742005722756	0.0	0.6319241334343254	REACT:R-HSA-372790	Signaling by GPCR	20.3	posterior cingulate cortex
RGS3	14	0	457	1774	0.1336395121216684	0.08813742005722756	0.0	0.6319241334343254	REACT:R-HSA-372790	Signaling by GPCR	23.4	posterior cingulate cortex, dorsal
RGS3	14	0	457	1774	0.1336395121216684	0.08813742005722756	0.0	0.6319241334343254	REACT:R-HSA-372790	Signaling by GPCR	25.1	posterior cingulate cortex, ventral
RGS3	14	0	457	1774	0.1336395121216684	0.08813742005722756	0.0	0.6319241334343254	REACT:R-HSA-372790	Signaling by GPCR	22.9	posterior insular cortex
RGS3	14	0	457	1774	0.1336395121216684	0.08813742005722756	0.0	0.6319241334343254	REACT:R-HSA-372790	Signaling by GPCR	52.1	posterior thalamic nucleus
RGS3	14	0	457	1774	0.1336395121216684	0.08813742005722756	0.0	0.6319241334343254	REACT:R-HSA-372790	Signaling by GPCR	42.2	posteroventral cochlear nucleus
RGS3	14	0	457	1774	0.1336395121216684	0.08813742005722756	0.0	0.6319241334343254	REACT:R-HSA-372790	Signaling by GPCR	35.2	precentral gyrus
RGS3	14	0	457	1774	0.1336395121216684	0.08813742005722756	0.0	0.6319241334343254	REACT:R-HSA-372790	Signaling by GPCR	21.7	precentral gyrus, dorsal
RGS3	14	0	457	1774	0.1336395121216684	0.08813742005722756	0.0	0.6319241334343254	REACT:R-HSA-372790	Signaling by GPCR	27.3	precentral gyrus, middle
RGS3	14	0	457	1774	0.1336395121216684	0.08813742005722756	0.0	0.6319241334343254	REACT:R-HSA-372790	Signaling by GPCR	23.3	precentral gyrus, ventral
RGS3	14	0	457	1774	0.1336395121216684	0.08813742005722756	0.0	0.6319241334343254	REACT:R-HSA-372790	Signaling by GPCR	26.2	precuneus
RGS3	14	0	457	1774	0.1336395121216684	0.08813742005722756	0.0	0.6319241334343254	REACT:R-HSA-372790	Signaling by GPCR	28.4	premotor cortex, dorsal
RGS3	14	0	457	1774	0.1336395121216684	0.08813742005722756	0.0	0.6319241334343254	REACT:R-HSA-372790	Signaling by GPCR	22.2	premotor cortex, ventral
RGS3	14	0	457	1774	0.1336395121216684	0.08813742005722756	0.0	0.6319241334343254	REACT:R-HSA-372790	Signaling by GPCR	26.7	preoptic area
RGS3	14	0	457	1774	0.1336395121216684	0.08813742005722756	0.0	0.6319241334343254	REACT:R-HSA-372790	Signaling by GPCR	34.9	prepositus hypoglossal nucleus
RGS3	14	0	457	1774	0.1336395121216684	0.08813742005722756	0.0	0.6319241334343254	REACT:R-HSA-372790	Signaling by GPCR	78.3	pretectal area
RGS3	14	0	457	1774	0.1336395121216684	0.08813742005722756	0.0	0.6319241334343254	REACT:R-HSA-372790	Signaling by GPCR	41.0	principal sensory trigeminal nucleus
RGS3	14	0	457	1774	0.1336395121216684	0.08813742005722756	0.0	0.6319241334343254	REACT:R-HSA-372790	Signaling by GPCR	89.4	pulvinar
RGS3	14	0	457	1774	0.1336395121216684	0.08813742005722756	0.0	0.6319241334343254	REACT:R-HSA-372790	Signaling by GPCR	23.3	putamen
RGS3	14	0	457	1774	0.1336395121216684	0.08813742005722756	0.0	0.6319241334343254	REACT:R-HSA-372790	Signaling by GPCR	60.1	red nucleus
RGS3	14	0	457	1774	0.1336395121216684	0.08813742005722756	0.0	0.6319241334343254	REACT:R-HSA-372790	Signaling by GPCR	34.3	reticular pontine nucleus, caudal
RGS3	14	0	457	1774	0.1336395121216684	0.08813742005722756	0.0	0.6319241334343254	REACT:R-HSA-372790	Signaling by GPCR	38.9	reticular pontine nucleus, oral
RGS3	14	0	457	1774	0.1336395121216684	0.08813742005722756	0.0	0.6319241334343254	REACT:R-HSA-372790	Signaling by GPCR	28.8	reticulotegmental nucleus
RGS3	14	0	457	1774	0.1336395121216684	0.08813742005722756	0.0	0.6319241334343254	REACT:R-HSA-372790	Signaling by GPCR	25.8	retrosplenial cortex
RGS3	14	0	457	1774	0.1336395121216684	0.08813742005722756	0.0	0.6319241334343254	REACT:R-HSA-372790	Signaling by GPCR	30.9	septal nuclei
RGS3	14	0	457	1774	0.1336395121216684	0.08813742005722756	0.0	0.6319241334343254	REACT:R-HSA-372790	Signaling by GPCR	24.2	somatomor cortex, precentral gyrus (white matter)
RGS3	14	0	457	1774	0.1336395121216684	0.08813742005722756	0.0	0.6319241334343254	REACT:R-HSA-372790	Signaling by GPCR	29.8	somatosensory cortex, postcentral gyrus, ventral (white matter)
RGS3	14	0	457	1774	0.1336395121216684	0.08813742005722756	0.0	0.6319241334343254	REACT:R-HSA-372790	Signaling by GPCR	33.1	spinal trigeminal nucleus, caudal
RGS3	14	0	457	1774	0.1336395121216684	0.08813742005722756	0.0	0.6319241334343254	REACT:R-HSA-372790	Signaling by GPCR	34.3	spinal trigeminal nucleus, interpolar
RGS3	14	0	457	1774	0.1336395121216684	0.08813742005722756	0.0	0.6319241334343254	REACT:R-HSA-372790	Signaling by GPCR	39.6	spinal trigeminal nucleus, oral
RGS3	14	0	457	1774	0.1336395121216684	0.08813742005722756	0.0	0.6319241334343254	REACT:R-HSA-372790	Signaling by GPCR	34.3	spinal vestibular nucleus
RGS3	14	0	457	1774	0.1336395121216684	0.08813742005722756	0.0	0.6319241334343254	REACT:R-HSA-372790	Signaling by GPCR	26.1	stria terminalis, bed nucleus
RGS3	14	0	457	1774	0.1336395121216684	0.08813742005722756	0.0	0.6319241334343254	REACT:R-HSA-372790	Signaling by GPCR	23.7	subcentral gyrus, S2
RGS3	14	0	457	1774	0.1336395121216684	0.08813742005722756	0.0	0.6319241334343254	REACT:R-HSA-372790	Signaling by GPCR	35.7	subcoeruleus area
RGS3	14	0	457	1774	0.1336395121216684	0.08813742005722756	0.0	0.6319241334343254	REACT:R-HSA-372790	Signaling by GPCR	23.5	subiculum
RGS3	14	0	457	1774	0.1336395121216684	0.08813742005722756	0.0	0.6319241334343254	REACT:R-HSA-372790	Signaling by GPCR	51.7	substantia nigra
RGS3	14	0	457	1774	0.1336395121216684	0.08813742005722756	0.0	0.6319241334343254	REACT:R-HSA-372790	Signaling by GPCR	39.2	subthalamic nucleus
RGS3	14	0	457	1774	0.1336395121216684	0.08813742005722756	0.0	0.6319241334343254	REACT:R-HSA-372790	Signaling by GPCR	60.1	superior colliculus
RGS3	14	0	457	1774	0.1336395121216684	0.08813742005722756	0.0	0.6319241334343254	REACT:R-HSA-372790	Signaling by GPCR	35.1	superior olive
RGS3	14	0	457	1774	0.1336395121216684	0.08813742005722756	0.0	0.6319241334343254	REACT:R-HSA-372790	Signaling by GPCR	32.3	superior parietal lobule
RGS3	14	0	457	1774	0.1336395121216684	0.08813742005722756	0.0	0.6319241334343254	REACT:R-HSA-372790	Signaling by GPCR	22.7	superior temporal gyrus
RGS3	14	0	457	1774	0.1336395121216684	0.08813742005722756	0.0	0.6319241334343254	REACT:R-HSA-372790	Signaling by GPCR	36.1	superior vestibular nucleus
RGS3	14	0	457	1774	0.1336395121216684	0.08813742005722756	0.0	0.6319241334343254	REACT:R-HSA-372790	Signaling by GPCR	29.1	supplementary motor cortex
RGS3	14	0	457	1774	0.1336395121216684	0.08813742005722756	0.0	0.6319241334343254	REACT:R-HSA-372790	Signaling by GPCR	24.4	supramarginal gyrus
RGS3	14	0	457	1774	0.1336395121216684	0.08813742005722756	0.0	0.6319241334343254	REACT:R-HSA-372790	Signaling by GPCR	34.7	supraoptic nucleus
RGS3	14	0	457	1774	0.1336395121216684	0.08813742005722756	0.0	0.6319241334343254	REACT:R-HSA-372790	Signaling by GPCR	21.2	temporal pole
RGS3	14	0	457	1774	0.1336395121216684	0.08813742005722756	0.0	0.6319241334343254	REACT:R-HSA-372790	Signaling by GPCR	49.9	temporal white matter
RGS3	14	0	457	1774	0.1336395121216684	0.08813742005722756	0.0	0.6319241334343254	REACT:R-HSA-372790	Signaling by GPCR	27.1	temporo-insular cortex, parainsular gyrus
RGS3	14	0	457	1774	0.1336395121216684	0.08813742005722756	0.0	0.6319241334343254	REACT:R-HSA-372790	Signaling by GPCR	22.5	temporo-occipital transitional zone
RGS3	14	0	457	1774	0.1336395121216684	0.08813742005722756	0.0	0.6319241334343254	REACT:R-HSA-372790	Signaling by GPCR	25.5	transversal temporal gyrus, anterior
RGS3	14	0	457	1774	0.1336395121216684	0.08813742005722756	0.0	0.6319241334343254	REACT:R-HSA-372790	Signaling by GPCR	27.0	transversal temporal gyrus, posterior
RGS3	14	0	457	1774	0.1336395121216684	0.08813742005722756	0.0	0.6319241334343254	REACT:R-HSA-372790	Signaling by GPCR	45.8	ventral medullary reticular nucleus
RGS3	14	0	457	1774	0.1336395121216684	0.08813742005722756	0.0	0.6319241334343254	REACT:R-HSA-372790	Signaling by GPCR	36.1	ventral periolivary nuclei
RGS3	14	0	457	1774	0.1336395121216684	0.08813742005722756	0.0	0.6319241334343254	REACT:R-HSA-372790	Signaling by GPCR	82.0	ventral posterolateral thalamic nucleus
RGS3	14	0	457	1774	0.1336395121216684	0.08813742005722756	0.0	0.6319241334343254	REACT:R-HSA-372790	Signaling by GPCR	69.7	ventral posteromedial thalamic nucleus
RGS3	14	0	457	1774	0.1336395121216684	0.08813742005722756	0.0	0.6319241334343254	REACT:R-HSA-372790	Signaling by GPCR	49.4	ventral tegmental area
RGS3	14	0	457	1774	0.1336395121216684	0.08813742005722756	0.0	0.6319241334343254	REACT:R-HSA-372790	Signaling by GPCR	74.0	ventral thalamic nuclei
RGS3	14	0	457	1774	0.1336395121216684	0.08813742005722756	0.0	0.6319241334343254	REACT:R-HSA-372790	Signaling by GPCR	34.6	ventrolateral medulla, A1-C1 cell groups
RGS3	14	0	457	1774	0.1336395121216684	0.08813742005722756	0.0	0.6319241334343254	REACT:R-HSA-372790	Signaling by GPCR	31.7	ventrolateral tegmental area, A5 NE cell group
RGS3	14	0	457	1774	0.1336395121216684	0.08813742005722756	0.0	0.6319241334343254	REACT:R-HSA-372790	Signaling by GPCR	20.7	ventromedial nucleus
RGS3	14	0	457	1774	0.1336395121216684	0.08813742005722756	0.0	0.6319241334343254	REACT:R-HSA-372790	Signaling by GPCR	11.2	vermis
RGS3	14	0	457	1774	0.1336395121216684	0.08813742005722756	0.0	0.6319241334343254	REACT:R-HSA-372790	Signaling by GPCR	35.2	zona incerta
RGS3	14	0	457	1774	0.1336395121216684	0.08813742005722756	0.0	0.6319241334343254	REACT:R-HSA-162582	Signal Transduction	37.1	amygdala
RGS3	14	0	457	1774	0.1336395121216684	0.08813742005722756	0.0	0.6319241334343254	REACT:R-HSA-162582	Signal Transduction	28.1	angular gyrus
RGS3	14	0	457	1774	0.1336395121216684	0.08813742005722756	0.0	0.6319241334343254	REACT:R-HSA-162582	Signal Transduction	57.1	angular gyrus (white matter)
RGS3	14	0	457	1774	0.1336395121216684	0.08813742005722756	0.0	0.6319241334343254	REACT:R-HSA-162582	Signal Transduction	21.4	anterior cingulate cortex, supragenual-dorsal
RGS3	14	0	457	1774	0.1336395121216684	0.08813742005722756	0.0	0.6319241334343254	REACT:R-HSA-162582	Signal Transduction	22.9	anterior cingulate cortex, supragenual-ventral
RGS3	14	0	457	1774	0.1336395121216684	0.08813742005722756	0.0	0.6319241334343254	REACT:R-HSA-162582	Signal Transduction	37.9	anterior cochlear nucleus, ventral
RGS3	14	0	457	1774	0.1336395121216684	0.08813742005722756	0.0	0.6319241334343254	REACT:R-HSA-162582	Signal Transduction	34.3	anterior funiculus (white matter)
RGS3	14	0	457	1774	0.1336395121216684	0.08813742005722756	0.0	0.6319241334343254	REACT:R-HSA-162582	Signal Transduction	23.5	anterior insular cortex, dorsal
RGS3	14	0	457	1774	0.1336395121216684	0.08813742005722756	0.0	0.6319241334343254	REACT:R-HSA-162582	Signal Transduction	28.4	anterior insular cortex, ventral
RGS3	14	0	457	1774	0.1336395121216684	0.08813742005722756	0.0	0.6319241334343254	REACT:R-HSA-162582	Signal Transduction	84.9	anterior thalamic nucleus, ventral
RGS3	14	0	457	1774	0.1336395121216684	0.08813742005722756	0.0	0.6319241334343254	REACT:R-HSA-162582	Signal Transduction	21.2	arcuate nucleus
RGS3	14	0	457	1774	0.1336395121216684	0.08813742005722756	0.0	0.6319241334343254	REACT:R-HSA-162582	Signal Transduction	27.1	area parastriata, inferior
RGS3	14	0	457	1774	0.1336395121216684	0.08813742005722756	0.0	0.6319241334343254	REACT:R-HSA-162582	Signal Transduction	32.7	area parastriata, parietal
RGS3	14	0	457	1774	0.1336395121216684	0.08813742005722756	0.0	0.6319241334343254	REACT:R-HSA-162582	Signal Transduction	25.0	area parastriata, superior
RGS3	14	0	457	1774	0.1336395121216684	0.08813742005722756	0.0	0.6319241334343254	REACT:R-HSA-162582	Signal Transduction	29.9	area parastriata, temporal
RGS3	14	0	457	1774	0.1336395121216684	0.08813742005722756	0.0	0.6319241334343254	REACT:R-HSA-162582	Signal Transduction	27.8	area postrema
RGS3	14	0	457	1774	0.1336395121216684	0.08813742005722756	0.0	0.6319241334343254	REACT:R-HSA-162582	Signal Transduction	33.0	area striata
RGS3	14	0	457	1774	0.1336395121216684	0.08813742005722756	0.0	0.6319241334343254	REACT:R-HSA-162582	Signal Transduction	31.0	area striata (white matter)
RGS3	14	0	457	1774	0.1336395121216684	0.08813742005722756	0.0	0.6319241334343254	REACT:R-HSA-162582	Signal Transduction	24.2	basal amygdala
RGS3	14	0	457	1774	0.1336395121216684	0.08813742005722756	0.0	0.6319241334343254	REACT:R-HSA-162582	Signal Transduction	23.8	caudate nucleus
RGS3	14	0	457	1774	0.1336395121216684	0.08813742005722756	0.0	0.6319241334343254	REACT:R-HSA-162582	Signal Transduction	42.6	central amygdala
RGS3	14	0	457	1774	0.1336395121216684	0.08813742005722756	0.0	0.6319241334343254	REACT:R-HSA-162582	Signal Transduction	99.5	centromedial thalamic nucleus
RGS3	14	0	457	1774	0.1336395121216684	0.08813742005722756	0.0	0.6319241334343254	REACT:R-HSA-162582	Signal Transduction	14.5	cerebellar cortex
RGS3	14	0	457	1774	0.1336395121216684	0.08813742005722756	0.0	0.6319241334343254	REACT:R-HSA-162582	Signal Transduction	46.6	cerebellar nuclei
RGS3	14	0	457	1774	0.1336395121216684	0.08813742005722756	0.0	0.6319241334343254	REACT:R-HSA-162582	Signal Transduction	47.9	cerebellar white matter
RGS3	14	0	457	1774	0.1336395121216684	0.08813742005722756	0.0	0.6319241334343254	REACT:R-HSA-162582	Signal Transduction	30.3	cervical spinal cord, central gray
RGS3	14	0	457	1774	0.1336395121216684	0.08813742005722756	0.0	0.6319241334343254	REACT:R-HSA-162582	Signal Transduction	28.1	cervical spinal cord, dorsal horn
RGS3	14	0	457	1774	0.1336395121216684	0.08813742005722756	0.0	0.6319241334343254	REACT:R-HSA-162582	Signal Transduction	25.9	cervical spinal cord, ventral horn
RGS3	14	0	457	1774	0.1336395121216684	0.08813742005722756	0.0	0.6319241334343254	REACT:R-HSA-162582	Signal Transduction	55.4	choroid plexus
RGS3	14	0	457	1774	0.1336395121216684	0.08813742005722756	0.0	0.6319241334343254	REACT:R-HSA-162582	Signal Transduction	21.0	claustrum
RGS3	14	0	457	1774	0.1336395121216684	0.08813742005722756	0.0	0.6319241334343254	REACT:R-HSA-162582	Signal Transduction	50.2	corpus callosum, genu (white matter)
RGS3	14	0	457	1774	0.1336395121216684	0.08813742005722756	0.0	0.6319241334343254	REACT:R-HSA-162582	Signal Transduction	51.3	corpus callosum, splenium (white matter)
RGS3	14	0	457	1774	0.1336395121216684	0.08813742005722756	0.0	0.6319241334343254	REACT:R-HSA-162582	Signal Transduction	21.0	corticomedial amygdala
RGS3	14	0	457	1774	0.1336395121216684	0.08813742005722756	0.0	0.6319241334343254	REACT:R-HSA-162582	Signal Transduction	55.5	cuneiform nucleus
RGS3	14	0	457	1774	0.1336395121216684	0.08813742005722756	0.0	0.6319241334343254	REACT:R-HSA-162582	Signal Transduction	21.5	dentate gyrus
RGS3	14	0	457	1774	0.1336395121216684	0.08813742005722756	0.0	0.6319241334343254	REACT:R-HSA-162582	Signal Transduction	36.6	dorsal cochlear nucleus
RGS3	14	0	457	1774	0.1336395121216684	0.08813742005722756	0.0	0.6319241334343254	REACT:R-HSA-162582	Signal Transduction	30.4	dorsal funiculus (white matter)
RGS3	14	0	457	1774	0.1336395121216684	0.08813742005722756	0.0	0.6319241334343254	REACT:R-HSA-162582	Signal Transduction	44.6	dorsal medullary reticular nucleus
RGS3	14	0	457	1774	0.1336395121216684	0.08813742005722756	0.0	0.6319241334343254	REACT:R-HSA-162582	Signal Transduction	27.8	dorsal motor vagal complex
RGS3	14	0	457	1774	0.1336395121216684	0.08813742005722756	0.0	0.6319241334343254	REACT:R-HSA-162582	Signal Transduction	41.4	dorsal raphe nucleus
RGS3	14	0	457	1774	0.1336395121216684	0.08813742005722756	0.0	0.6319241334343254	REACT:R-HSA-162582	Signal Transduction	34.8	dorsal tegmental nucleus
RGS3	14	0	457	1774	0.1336395121216684	0.08813742005722756	0.0	0.6319241334343254	REACT:R-HSA-162582	Signal Transduction	37.0	dorsolateral tegmental area
RGS3	14	0	457	1774	0.1336395121216684	0.08813742005722756	0.0	0.6319241334343254	REACT:R-HSA-162582	Signal Transduction	47.8	dorsomedial nucleus
RGS3	14	0	457	1774	0.1336395121216684	0.08813742005722756	0.0	0.6319241334343254	REACT:R-HSA-162582	Signal Transduction	20.6	entorhinal gyrus
RGS3	14	0	457	1774	0.1336395121216684	0.08813742005722756	0.0	0.6319241334343254	REACT:R-HSA-162582	Signal Transduction	13.3	flocculonodular lobe
RGS3	14	0	457	1774	0.1336395121216684	0.08813742005722756	0.0	0.6319241334343254	REACT:R-HSA-162582	Signal Transduction	27.4	frontal eye field
RGS3	14	0	457	1774	0.1336395121216684	0.08813742005722756	0.0	0.6319241334343254	REACT:R-HSA-162582	Signal Transduction	35.4	frontal operculum
RGS3	14	0	457	1774	0.1336395121216684	0.08813742005722756	0.0	0.6319241334343254	REACT:R-HSA-162582	Signal Transduction	19.2	fusiform gyrus
RGS3	14	0	457	1774	0.1336395121216684	0.08813742005722756	0.0	0.6319241334343254	REACT:R-HSA-162582	Signal Transduction	33.8	gigantocellular reticular nuclei, medullary
RGS3	14	0	457	1774	0.1336395121216684	0.08813742005722756	0.0	0.6319241334343254	REACT:R-HSA-162582	Signal Transduction	35.5	gigantocellular reticular nuclei, pars
RGS3	14	0	457	1774	0.1336395121216684	0.08813742005722756	0.0	0.6319241334343254	REACT:R-HSA-162582	Signal Transduction	47.4	globus pallidus, externus
RGS3	14	0	457	1774	0.1336395121216684	0.08813742005722756	0.0	0.6319241334343254	REACT:R-HSA-162582	Signal Transduction	47.3	globus pallidus, internus
RGS3	14	0	457	1774	0.1336395121216684	0.08813742005722756	0.0	0.6319241334343254	REACT:R-HSA-162582	Signal Transduction	63.3	habenula
RGS3	14	0	457	1774	0.1336395121216684	0.08813742005722756	0.0	0.6319241334343254	REACT:R-HSA-162582	Signal Transduction	21.6	hippocampus
RGS3	14	0	457	1774	0.1336395121216684	0.08813742005722756	0.0	0.6319241334343254	REACT:R-HSA-162582	Signal Transduction	18.4	hippocampus, CA1
RGS3	14	0	457	1774	0.1336395121216684	0.08813742005722756	0.0	0.6319241334343254	REACT:R-HSA-162582	Signal Transduction	23.0	hippocampus, CA2
RGS3	14	0	457	1774	0.1336395121216684	0.08813742005722756	0.0	0.6319241334343254	REACT:R-HSA-162582	Signal Transduction	21.2	hippocampus, CA3
RGS3	14	0	457	1774	0.1336395121216684	0.08813742005722756	0.0	0.6319241334343254	REACT:R-HSA-162582	Signal Transduction	38.8	inferior colliculus
RGS3	14	0	457	1774	0.1336395121216684	0.08813742005722756	0.0	0.6319241334343254	REACT:R-HSA-162582	Signal Transduction	22.7	inferior frontal gyrus, opercular
RGS3	14	0	457	1774	0.1336395121216684	0.08813742005722756	0.0	0.6319241334343254	REACT:R-HSA-162582	Signal Transduction	29.2	inferior olive
RGS3	14	0	457	1774	0.1336395121216684	0.08813742005722756	0.0	0.6319241334343254	REACT:R-HSA-162582	Signal Transduction	29.4	inferior parietal lobule
RGS3	14	0	457	1774	0.1336395121216684	0.08813742005722756	0.0	0.6319241334343254	REACT:R-HSA-162582	Signal Transduction	24.3	inferior temporal gyrus
RGS3	14	0	457	1774	0.1336395121216684	0.08813742005722756	0.0	0.6319241334343254	REACT:R-HSA-162582	Signal Transduction	29.7	intraparietal deep sulcus
RGS3	14	0	457	1774	0.1336395121216684	0.08813742005722756	0.0	0.6319241334343254	REACT:R-HSA-162582	Signal Transduction	32.5	Kolliker-Fuse nucleus
RGS3	14	0	457	1774	0.1336395121216684	0.08813742005722756	0.0	0.6319241334343254	REACT:R-HSA-162582	Signal Transduction	34.9	lateral amygdala
RGS3	14	0	457	1774	0.1336395121216684	0.08813742005722756	0.0	0.6319241334343254	REACT:R-HSA-162582	Signal Transduction	34.0	lateral funiculus (white matter)
RGS3	14	0	457	1774	0.1336395121216684	0.08813742005722756	0.0	0.6319241334343254	REACT:R-HSA-162582	Signal Transduction	83.9	lateral geniculate body
RGS3	14	0	457	1774	0.1336395121216684	0.08813742005722756	0.0	0.6319241334343254	REACT:R-HSA-162582	Signal Transduction	32.6	lateral hypothalamic area
RGS3	14	0	457	1774	0.1336395121216684	0.08813742005722756	0.0	0.6319241334343254	REACT:R-HSA-162582	Signal Transduction	33.1	lateral lemniscal nuclei
RGS3	14	0	457	1774	0.1336395121216684	0.08813742005722756	0.0	0.6319241334343254	REACT:R-HSA-162582	Signal Transduction	31.5	lateral medullary reticular nucleus
RGS3	14	0	457	1774	0.1336395121216684	0.08813742005722756	0.0	0.6319241334343254	REACT:R-HSA-162582	Signal Transduction	40.2	lateral parabrachial nucleus
RGS3	14	0	457	1774	0.1336395121216684	0.08813742005722756	0.0	0.6319241334343254	REACT:R-HSA-162582	Signal Transduction	51.1	lateral thalamic nuclei
RGS3	14	0	457	1774	0.1336395121216684	0.08813742005722756	0.0	0.6319241334343254	REACT:R-HSA-162582	Signal Transduction	45.6	lateral vestibular nucleus
RGS3	14	0	457	1774	0.1336395121216684	0.08813742005722756	0.0	0.6319241334343254	REACT:R-HSA-162582	Signal Transduction	19.7	lingual gyrus
RGS3	14	0	457	1774	0.1336395121216684	0.08813742005722756	0.0	0.6319241334343254	REACT:R-HSA-162582	Signal Transduction	35.3	locus coeruleus
RGS3	14	0	457	1774	0.1336395121216684	0.08813742005722756	0.0	0.6319241334343254	REACT:R-HSA-162582	Signal Transduction	40.9	mammillary body
RGS3	14	0	457	1774	0.1336395121216684	0.08813742005722756	0.0	0.6319241334343254	REACT:R-HSA-162582	Signal Transduction	66.0	medial dorsal thalamic nucleus
RGS3	14	0	457	1774	0.1336395121216684	0.08813742005722756	0.0	0.6319241334343254	REACT:R-HSA-162582	Signal Transduction	48.8	medial geniculate body
RGS3	14	0	457	1774	0.1336395121216684	0.08813742005722756	0.0	0.6319241334343254	REACT:R-HSA-162582	Signal Transduction	33.1	medial olivary nucleus
RGS3	14	0	457	1774	0.1336395121216684	0.08813742005722756	0.0	0.6319241334343254	REACT:R-HSA-162582	Signal Transduction	42.4	medial parabrachial nucleus
RGS3	14	0	457	1774	0.1336395121216684	0.08813742005722756	0.0	0.6319241334343254	REACT:R-HSA-162582	Signal Transduction	37.5	medial periolivary nuclei
RGS3	14	0	457	1774	0.1336395121216684	0.08813742005722756	0.0	0.6319241334343254	REACT:R-HSA-162582	Signal Transduction	33.3	medial vestibular nucleus
RGS3	14	0	457	1774	0.1336395121216684	0.08813742005722756	0.0	0.6319241334343254	REACT:R-HSA-162582	Signal Transduction	38.8	median raphe nucleus
RGS3	14	0	457	1774	0.1336395121216684	0.08813742005722756	0.0	0.6319241334343254	REACT:R-HSA-162582	Signal Transduction	21.8	middle cingulate cortex
RGS3	14	0	457	1774	0.1336395121216684	0.08813742005722756	0.0	0.6319241334343254	REACT:R-HSA-162582	Signal Transduction	25.4	middle temporal gyrus
RGS3	14	0	457	1774	0.1336395121216684	0.08813742005722756	0.0	0.6319241334343254	REACT:R-HSA-162582	Signal Transduction	33.6	motor facial nucleus
RGS3	14	0	457	1774	0.1336395121216684	0.08813742005722756	0.0	0.6319241334343254	REACT:R-HSA-162582	Signal Transduction	31.1	motor hypoglossal nucleus
RGS3	14	0	457	1774	0.1336395121216684	0.08813742005722756	0.0	0.6319241334343254	REACT:R-HSA-162582	Signal Transduction	35.9	motor trigeminal nucleus
RGS3	14	0	457	1774	0.1336395121216684	0.08813742005722756	0.0	0.6319241334343254	REACT:R-HSA-162582	Signal Transduction	39.4	nuclei of the trapezoid body
RGS3	14	0	457	1774	0.1336395121216684	0.08813742005722756	0.0	0.6319241334343254	REACT:R-HSA-162582	Signal Transduction	27.3	nucleus accumbens
RGS3	14	0	457	1774	0.1336395121216684	0.08813742005722756	0.0	0.6319241334343254	REACT:R-HSA-162582	Signal Transduction	49.1	nucleus ambiguus
RGS3	14	0	457	1774	0.1336395121216684	0.08813742005722756	0.0	0.6319241334343254	REACT:R-HSA-162582	Signal Transduction	28.8	nucleus basalis of Meynert
RGS3	14	0	457	1774	0.1336395121216684	0.08813742005722756	0.0	0.6319241334343254	REACT:R-HSA-162582	Signal Transduction	37.1	nucleus cuneatus
RGS3	14	0	457	1774	0.1336395121216684	0.08813742005722756	0.0	0.6319241334343254	REACT:R-HSA-162582	Signal Transduction	22.9	nucleus gracilis
RGS3	14	0	457	1774	0.1336395121216684	0.08813742005722756	0.0	0.6319241334343254	REACT:R-HSA-162582	Signal Transduction	26.7	nucleus of the diagonal band
RGS3	14	0	457	1774	0.1336395121216684	0.08813742005722756	0.0	0.6319241334343254	REACT:R-HSA-162582	Signal Transduction	33.0	nucleus raphe magnus
RGS3	14	0	457	1774	0.1336395121216684	0.08813742005722756	0.0	0.6319241334343254	REACT:R-HSA-162582	Signal Transduction	38.9	nucleus raphe obscurus
RGS3	14	0	457	1774	0.1336395121216684	0.08813742005722756	0.0	0.6319241334343254	REACT:R-HSA-162582	Signal Transduction	36.1	nucleus raphe pallidus
RGS3	14	0	457	1774	0.1336395121216684	0.08813742005722756	0.0	0.6319241334343254	REACT:R-HSA-162582	Signal Transduction	36.9	nucleus reuniens
RGS3	14	0	457	1774	0.1336395121216684	0.08813742005722756	0.0	0.6319241334343254	REACT:R-HSA-162582	Signal Transduction	54.5	nucleus rhomboideus
RGS3	14	0	457	1774	0.1336395121216684	0.08813742005722756	0.0	0.6319241334343254	REACT:R-HSA-162582	Signal Transduction	32.0	nucleus tractus solitarii
RGS3	14	0	457	1774	0.1336395121216684	0.08813742005722756	0.0	0.6319241334343254	REACT:R-HSA-162582	Signal Transduction	25.3	occipital cortex
RGS3	14	0	457	1774	0.1336395121216684	0.08813742005722756	0.0	0.6319241334343254	REACT:R-HSA-162582	Signal Transduction	34.3	occipital cortex (white matter)
RGS3	14	0	457	1774	0.1336395121216684	0.08813742005722756	0.0	0.6319241334343254	REACT:R-HSA-162582	Signal Transduction	19.1	olfactory area
RGS3	14	0	457	1774	0.1336395121216684	0.08813742005722756	0.0	0.6319241334343254	REACT:R-HSA-162582	Signal Transduction	22.9	olfactory tubercle
RGS3	14	0	457	1774	0.1336395121216684	0.08813742005722756	0.0	0.6319241334343254	REACT:R-HSA-162582	Signal Transduction	20.7	orbitofrontal gyrus, anterior
RGS3	14	0	457	1774	0.1336395121216684	0.08813742005722756	0.0	0.6319241334343254	REACT:R-HSA-162582	Signal Transduction	21.9	paracentral lobule, anterior
RGS3	14	0	457	1774	0.1336395121216684	0.08813742005722756	0.0	0.6319241334343254	REACT:R-HSA-162582	Signal Transduction	23.6	paracentral lobule, posterior
RGS3	14	0	457	1774	0.1336395121216684	0.08813742005722756	0.0	0.6319241334343254	REACT:R-HSA-162582	Signal Transduction	16.0	parahippocampal cortex
RGS3	14	0	457	1774	0.1336395121216684	0.08813742005722756	0.0	0.6319241334343254	REACT:R-HSA-162582	Signal Transduction	28.8	parahippocampal cortex (white matter)
RGS3	14	0	457	1774	0.1336395121216684	0.08813742005722756	0.0	0.6319241334343254	REACT:R-HSA-162582	Signal Transduction	38.2	paramedian reticular nucleus
RGS3	14	0	457	1774	0.1336395121216684	0.08813742005722756	0.0	0.6319241334343254	REACT:R-HSA-162582	Signal Transduction	30.7	paraventricular nucleus
RGS3	14	0	457	1774	0.1336395121216684	0.08813742005722756	0.0	0.6319241334343254	REACT:R-HSA-162582	Signal Transduction	19.3	parietal operculum
RGS3	14	0	457	1774	0.1336395121216684	0.08813742005722756	0.0	0.6319241334343254	REACT:R-HSA-162582	Signal Transduction	28.5	parieto-insular cortex
RGS3	14	0	457	1774	0.1336395121216684	0.08813742005722756	0.0	0.6319241334343254	REACT:R-HSA-162582	Signal Transduction	28.5	parieto-occipital transitional area
RGS3	14	0	457	1774	0.1336395121216684	0.08813742005722756	0.0	0.6319241334343254	REACT:R-HSA-162582	Signal Transduction	53.9	parieto-temporal junction (white matter)
RGS3	14	0	457	1774	0.1336395121216684	0.08813742005722756	0.0	0.6319241334343254	REACT:R-HSA-162582	Signal Transduction	40.1	parvicellular reticular nuclei
RGS3	14	0	457	1774	0.1336395121216684	0.08813742005722756	0.0	0.6319241334343254	REACT:R-HSA-162582	Signal Transduction	33.8	parvicellular reticular nuclei, medullary
RGS3	14	0	457	1774	0.1336395121216684	0.08813742005722756	0.0	0.6319241334343254	REACT:R-HSA-162582	Signal Transduction	30.3	pedunculopontine tegmental nucleus
RGS3	14	0	457	1774	0.1336395121216684	0.08813742005722756	0.0	0.6319241334343254	REACT:R-HSA-162582	Signal Transduction	44.0	periaquaductal grey, anterior
RGS3	14	0	457	1774	0.1336395121216684	0.08813742005722756	0.0	0.6319241334343254	REACT:R-HSA-162582	Signal Transduction	35.1	periaquaductal grey, dorsal
RGS3	14	0	457	1774	0.1336395121216684	0.08813742005722756	0.0	0.6319241334343254	REACT:R-HSA-162582	Signal Transduction	44.0	periaquaductal grey, lateral
RGS3	14	0	457	1774	0.1336395121216684	0.08813742005722756	0.0	0.6319241334343254	REACT:R-HSA-162582	Signal Transduction	17.1	perirhinal gyrus
RGS3	14	0	457	1774	0.1336395121216684	0.08813742005722756	0.0	0.6319241334343254	REACT:R-HSA-162582	Signal Transduction	39.6	peritrigeminal nucleus
RGS3	14	0	457	1774	0.1336395121216684	0.08813742005722756	0.0	0.6319241334343254	REACT:R-HSA-162582	Signal Transduction	40.3	piriform cortex
RGS3	14	0	457	1774	0.1336395121216684	0.08813742005722756	0.0	0.6319241334343254	REACT:R-HSA-162582	Signal Transduction	41.4	pontine nuclei
RGS3	14	0	457	1774	0.1336395121216684	0.08813742005722756	0.0	0.6319241334343254	REACT:R-HSA-162582	Signal Transduction	41.8	pontine raphe nucleus
RGS3	14	0	457	1774	0.1336395121216684	0.08813742005722756	0.0	0.6319241334343254	REACT:R-HSA-162582	Signal Transduction	21.6	postcentral gyrus
RGS3	14	0	457	1774	0.1336395121216684	0.08813742005722756	0.0	0.6319241334343254	REACT:R-HSA-162582	Signal Transduction	26.9	postcentral gyrus, dorsal
RGS3	14	0	457	1774	0.1336395121216684	0.08813742005722756	0.0	0.6319241334343254	REACT:R-HSA-162582	Signal Transduction	24.3	postcentral gyrus, middle
RGS3	14	0	457	1774	0.1336395121216684	0.08813742005722756	0.0	0.6319241334343254	REACT:R-HSA-162582	Signal Transduction	25.1	postcentral gyrus, ventral
RGS3	14	0	457	1774	0.1336395121216684	0.08813742005722756	0.0	0.6319241334343254	REACT:R-HSA-162582	Signal Transduction	20.3	posterior cingulate cortex
RGS3	14	0	457	1774	0.1336395121216684	0.08813742005722756	0.0	0.6319241334343254	REACT:R-HSA-162582	Signal Transduction	23.4	posterior cingulate cortex, dorsal
RGS3	14	0	457	1774	0.1336395121216684	0.08813742005722756	0.0	0.6319241334343254	REACT:R-HSA-162582	Signal Transduction	25.1	posterior cingulate cortex, ventral
RGS3	14	0	457	1774	0.1336395121216684	0.08813742005722756	0.0	0.6319241334343254	REACT:R-HSA-162582	Signal Transduction	22.9	posterior insular cortex
RGS3	14	0	457	1774	0.1336395121216684	0.08813742005722756	0.0	0.6319241334343254	REACT:R-HSA-162582	Signal Transduction	52.1	posterior thalamic nucleus
RGS3	14	0	457	1774	0.1336395121216684	0.08813742005722756	0.0	0.6319241334343254	REACT:R-HSA-162582	Signal Transduction	42.2	posteroventral cochlear nucleus
RGS3	14	0	457	1774	0.1336395121216684	0.08813742005722756	0.0	0.6319241334343254	REACT:R-HSA-162582	Signal Transduction	35.2	precentral gyrus
RGS3	14	0	457	1774	0.1336395121216684	0.08813742005722756	0.0	0.6319241334343254	REACT:R-HSA-162582	Signal Transduction	21.7	precentral gyrus, dorsal
RGS3	14	0	457	1774	0.1336395121216684	0.08813742005722756	0.0	0.6319241334343254	REACT:R-HSA-162582	Signal Transduction	27.3	precentral gyrus, middle
RGS3	14	0	457	1774	0.1336395121216684	0.08813742005722756	0.0	0.6319241334343254	REACT:R-HSA-162582	Signal Transduction	23.3	precentral gyrus, ventral
RGS3	14	0	457	1774	0.1336395121216684	0.08813742005722756	0.0	0.6319241334343254	REACT:R-HSA-162582	Signal Transduction	26.2	precuneus
RGS3	14	0	457	1774	0.1336395121216684	0.08813742005722756	0.0	0.6319241334343254	REACT:R-HSA-162582	Signal Transduction	28.4	premotor cortex, dorsal
RGS3	14	0	457	1774	0.1336395121216684	0.08813742005722756	0.0	0.6319241334343254	REACT:R-HSA-162582	Signal Transduction	22.2	premotor cortex, ventral
RGS3	14	0	457	1774	0.1336395121216684	0.08813742005722756	0.0	0.6319241334343254	REACT:R-HSA-162582	Signal Transduction	26.7	preoptic area
RGS3	14	0	457	1774	0.1336395121216684	0.08813742005722756	0.0	0.6319241334343254	REACT:R-HSA-162582	Signal Transduction	34.9	prepositus hypoglossal nucleus
RGS3	14	0	457	1774	0.1336395121216684	0.08813742005722756	0.0	0.6319241334343254	REACT:R-HSA-162582	Signal Transduction	78.3	pretectal area
RGS3	14	0	457	1774	0.1336395121216684	0.08813742005722756	0.0	0.6319241334343254	REACT:R-HSA-162582	Signal Transduction	41.0	principal sensory trigeminal nucleus
RGS3	14	0	457	1774	0.1336395121216684	0.08813742005722756	0.0	0.6319241334343254	REACT:R-HSA-162582	Signal Transduction	89.4	pulvinar
RGS3	14	0	457	1774	0.1336395121216684	0.08813742005722756	0.0	0.6319241334343254	REACT:R-HSA-162582	Signal Transduction	23.3	putamen
RGS3	14	0	457	1774	0.1336395121216684	0.08813742005722756	0.0	0.6319241334343254	REACT:R-HSA-162582	Signal Transduction	60.1	red nucleus
RGS3	14	0	457	1774	0.1336395121216684	0.08813742005722756	0.0	0.6319241334343254	REACT:R-HSA-162582	Signal Transduction	34.3	reticular pontine nucleus, caudal
RGS3	14	0	457	1774	0.1336395121216684	0.08813742005722756	0.0	0.6319241334343254	REACT:R-HSA-162582	Signal Transduction	38.9	reticular pontine nucleus, oral
RGS3	14	0	457	1774	0.1336395121216684	0.08813742005722756	0.0	0.6319241334343254	REACT:R-HSA-162582	Signal Transduction	28.8	reticulotegmental nucleus
RGS3	14	0	457	1774	0.1336395121216684	0.08813742005722756	0.0	0.6319241334343254	REACT:R-HSA-162582	Signal Transduction	25.8	retrosplenial cortex
RGS3	14	0	457	1774	0.1336395121216684	0.08813742005722756	0.0	0.6319241334343254	REACT:R-HSA-162582	Signal Transduction	30.9	septal nuclei
RGS3	14	0	457	1774	0.1336395121216684	0.08813742005722756	0.0	0.6319241334343254	REACT:R-HSA-162582	Signal Transduction	24.2	somatomor cortex, precentral gyrus (white matter)
RGS3	14	0	457	1774	0.1336395121216684	0.08813742005722756	0.0	0.6319241334343254	REACT:R-HSA-162582	Signal Transduction	29.8	somatosensory cortex, postcentral gyrus, ventral (white matter)
RGS3	14	0	457	1774	0.1336395121216684	0.08813742005722756	0.0	0.6319241334343254	REACT:R-HSA-162582	Signal Transduction	33.1	spinal trigeminal nucleus, caudal
RGS3	14	0	457	1774	0.1336395121216684	0.08813742005722756	0.0	0.6319241334343254	REACT:R-HSA-162582	Signal Transduction	34.3	spinal trigeminal nucleus, interpolar
RGS3	14	0	457	1774	0.1336395121216684	0.08813742005722756	0.0	0.6319241334343254	REACT:R-HSA-162582	Signal Transduction	39.6	spinal trigeminal nucleus, oral
RGS3	14	0	457	1774	0.1336395121216684	0.08813742005722756	0.0	0.6319241334343254	REACT:R-HSA-162582	Signal Transduction	34.3	spinal vestibular nucleus
RGS3	14	0	457	1774	0.1336395121216684	0.08813742005722756	0.0	0.6319241334343254	REACT:R-HSA-162582	Signal Transduction	26.1	stria terminalis, bed nucleus
RGS3	14	0	457	1774	0.1336395121216684	0.08813742005722756	0.0	0.6319241334343254	REACT:R-HSA-162582	Signal Transduction	23.7	subcentral gyrus, S2
RGS3	14	0	457	1774	0.1336395121216684	0.08813742005722756	0.0	0.6319241334343254	REACT:R-HSA-162582	Signal Transduction	35.7	subcoeruleus area
RGS3	14	0	457	1774	0.1336395121216684	0.08813742005722756	0.0	0.6319241334343254	REACT:R-HSA-162582	Signal Transduction	23.5	subiculum
RGS3	14	0	457	1774	0.1336395121216684	0.08813742005722756	0.0	0.6319241334343254	REACT:R-HSA-162582	Signal Transduction	51.7	substantia nigra
RGS3	14	0	457	1774	0.1336395121216684	0.08813742005722756	0.0	0.6319241334343254	REACT:R-HSA-162582	Signal Transduction	39.2	subthalamic nucleus
RGS3	14	0	457	1774	0.1336395121216684	0.08813742005722756	0.0	0.6319241334343254	REACT:R-HSA-162582	Signal Transduction	60.1	superior colliculus
RGS3	14	0	457	1774	0.1336395121216684	0.08813742005722756	0.0	0.6319241334343254	REACT:R-HSA-162582	Signal Transduction	35.1	superior olive
RGS3	14	0	457	1774	0.1336395121216684	0.08813742005722756	0.0	0.6319241334343254	REACT:R-HSA-162582	Signal Transduction	32.3	superior parietal lobule
RGS3	14	0	457	1774	0.1336395121216684	0.08813742005722756	0.0	0.6319241334343254	REACT:R-HSA-162582	Signal Transduction	22.7	superior temporal gyrus
RGS3	14	0	457	1774	0.1336395121216684	0.08813742005722756	0.0	0.6319241334343254	REACT:R-HSA-162582	Signal Transduction	36.1	superior vestibular nucleus
RGS3	14	0	457	1774	0.1336395121216684	0.08813742005722756	0.0	0.6319241334343254	REACT:R-HSA-162582	Signal Transduction	29.1	supplementary motor cortex
RGS3	14	0	457	1774	0.1336395121216684	0.08813742005722756	0.0	0.6319241334343254	REACT:R-HSA-162582	Signal Transduction	24.4	supramarginal gyrus
RGS3	14	0	457	1774	0.1336395121216684	0.08813742005722756	0.0	0.6319241334343254	REACT:R-HSA-162582	Signal Transduction	34.7	supraoptic nucleus
RGS3	14	0	457	1774	0.1336395121216684	0.08813742005722756	0.0	0.6319241334343254	REACT:R-HSA-162582	Signal Transduction	21.2	temporal pole
RGS3	14	0	457	1774	0.1336395121216684	0.08813742005722756	0.0	0.6319241334343254	REACT:R-HSA-162582	Signal Transduction	49.9	temporal white matter
RGS3	14	0	457	1774	0.1336395121216684	0.08813742005722756	0.0	0.6319241334343254	REACT:R-HSA-162582	Signal Transduction	27.1	temporo-insular cortex, parainsular gyrus
RGS3	14	0	457	1774	0.1336395121216684	0.08813742005722756	0.0	0.6319241334343254	REACT:R-HSA-162582	Signal Transduction	22.5	temporo-occipital transitional zone
RGS3	14	0	457	1774	0.1336395121216684	0.08813742005722756	0.0	0.6319241334343254	REACT:R-HSA-162582	Signal Transduction	25.5	transversal temporal gyrus, anterior
RGS3	14	0	457	1774	0.1336395121216684	0.08813742005722756	0.0	0.6319241334343254	REACT:R-HSA-162582	Signal Transduction	27.0	transversal temporal gyrus, posterior
RGS3	14	0	457	1774	0.1336395121216684	0.08813742005722756	0.0	0.6319241334343254	REACT:R-HSA-162582	Signal Transduction	45.8	ventral medullary reticular nucleus
RGS3	14	0	457	1774	0.1336395121216684	0.08813742005722756	0.0	0.6319241334343254	REACT:R-HSA-162582	Signal Transduction	36.1	ventral periolivary nuclei
RGS3	14	0	457	1774	0.1336395121216684	0.08813742005722756	0.0	0.6319241334343254	REACT:R-HSA-162582	Signal Transduction	82.0	ventral posterolateral thalamic nucleus
RGS3	14	0	457	1774	0.1336395121216684	0.08813742005722756	0.0	0.6319241334343254	REACT:R-HSA-162582	Signal Transduction	69.7	ventral posteromedial thalamic nucleus
RGS3	14	0	457	1774	0.1336395121216684	0.08813742005722756	0.0	0.6319241334343254	REACT:R-HSA-162582	Signal Transduction	49.4	ventral tegmental area
RGS3	14	0	457	1774	0.1336395121216684	0.08813742005722756	0.0	0.6319241334343254	REACT:R-HSA-162582	Signal Transduction	74.0	ventral thalamic nuclei
RGS3	14	0	457	1774	0.1336395121216684	0.08813742005722756	0.0	0.6319241334343254	REACT:R-HSA-162582	Signal Transduction	34.6	ventrolateral medulla, A1-C1 cell groups
RGS3	14	0	457	1774	0.1336395121216684	0.08813742005722756	0.0	0.6319241334343254	REACT:R-HSA-162582	Signal Transduction	31.7	ventrolateral tegmental area, A5 NE cell group
RGS3	14	0	457	1774	0.1336395121216684	0.08813742005722756	0.0	0.6319241334343254	REACT:R-HSA-162582	Signal Transduction	20.7	ventromedial nucleus
RGS3	14	0	457	1774	0.1336395121216684	0.08813742005722756	0.0	0.6319241334343254	REACT:R-HSA-162582	Signal Transduction	11.2	vermis
RGS3	14	0	457	1774	0.1336395121216684	0.08813742005722756	0.0	0.6319241334343254	REACT:R-HSA-162582	Signal Transduction	35.2	zona incerta
TYRO3	14	0	457	1774	0.1336395121216684	0.08813742005722756	0.0	0.6319241334343254			38.3	amygdala
TYRO3	14	0	457	1774	0.1336395121216684	0.08813742005722756	0.0	0.6319241334343254			77.7	angular gyrus
TYRO3	14	0	457	1774	0.1336395121216684	0.08813742005722756	0.0	0.6319241334343254			98.5	angular gyrus (white matter)
TYRO3	14	0	457	1774	0.1336395121216684	0.08813742005722756	0.0	0.6319241334343254			54.1	anterior cingulate cortex, supragenual-dorsal
TYRO3	14	0	457	1774	0.1336395121216684	0.08813742005722756	0.0	0.6319241334343254			55.6	anterior cingulate cortex, supragenual-ventral
TYRO3	14	0	457	1774	0.1336395121216684	0.08813742005722756	0.0	0.6319241334343254			61.7	anterior cochlear nucleus, ventral
TYRO3	14	0	457	1774	0.1336395121216684	0.08813742005722756	0.0	0.6319241334343254			87.8	anterior funiculus (white matter)
TYRO3	14	0	457	1774	0.1336395121216684	0.08813742005722756	0.0	0.6319241334343254			67.5	anterior insular cortex, dorsal
TYRO3	14	0	457	1774	0.1336395121216684	0.08813742005722756	0.0	0.6319241334343254			92.8	anterior insular cortex, ventral
TYRO3	14	0	457	1774	0.1336395121216684	0.08813742005722756	0.0	0.6319241334343254			41.0	anterior thalamic nucleus, ventral
TYRO3	14	0	457	1774	0.1336395121216684	0.08813742005722756	0.0	0.6319241334343254			25.8	arcuate nucleus
TYRO3	14	0	457	1774	0.1336395121216684	0.08813742005722756	0.0	0.6319241334343254			57.0	area parastriata, inferior
TYRO3	14	0	457	1774	0.1336395121216684	0.08813742005722756	0.0	0.6319241334343254			66.7	area parastriata, parietal
TYRO3	14	0	457	1774	0.1336395121216684	0.08813742005722756	0.0	0.6319241334343254			46.2	area parastriata, superior
TYRO3	14	0	457	1774	0.1336395121216684	0.08813742005722756	0.0	0.6319241334343254			65.6	area parastriata, temporal
TYRO3	14	0	457	1774	0.1336395121216684	0.08813742005722756	0.0	0.6319241334343254			45.2	area postrema
TYRO3	14	0	457	1774	0.1336395121216684	0.08813742005722756	0.0	0.6319241334343254			60.3	area striata
TYRO3	14	0	457	1774	0.1336395121216684	0.08813742005722756	0.0	0.6319241334343254			78.8	area striata (white matter)
TYRO3	14	0	457	1774	0.1336395121216684	0.08813742005722756	0.0	0.6319241334343254			52.1	basal amygdala
TYRO3	14	0	457	1774	0.1336395121216684	0.08813742005722756	0.0	0.6319241334343254			43.9	caudate nucleus
TYRO3	14	0	457	1774	0.1336395121216684	0.08813742005722756	0.0	0.6319241334343254			44.0	central amygdala
TYRO3	14	0	457	1774	0.1336395121216684	0.08813742005722756	0.0	0.6319241334343254			62.3	centromedial thalamic nucleus
TYRO3	14	0	457	1774	0.1336395121216684	0.08813742005722756	0.0	0.6319241334343254			68.3	cerebellar cortex
TYRO3	14	0	457	1774	0.1336395121216684	0.08813742005722756	0.0	0.6319241334343254			76.6	cerebellar nuclei
TYRO3	14	0	457	1774	0.1336395121216684	0.08813742005722756	0.0	0.6319241334343254			98.4	cerebellar white matter
TYRO3	14	0	457	1774	0.1336395121216684	0.08813742005722756	0.0	0.6319241334343254			59.5	cervical spinal cord, central gray
TYRO3	14	0	457	1774	0.1336395121216684	0.08813742005722756	0.0	0.6319241334343254			52.1	cervical spinal cord, dorsal horn
TYRO3	14	0	457	1774	0.1336395121216684	0.08813742005722756	0.0	0.6319241334343254			44.5	cervical spinal cord, ventral horn
TYRO3	14	0	457	1774	0.1336395121216684	0.08813742005722756	0.0	0.6319241334343254			8.6	choroid plexus
TYRO3	14	0	457	1774	0.1336395121216684	0.08813742005722756	0.0	0.6319241334343254			94.7	claustrum
TYRO3	14	0	457	1774	0.1336395121216684	0.08813742005722756	0.0	0.6319241334343254			98.7	corpus callosum, genu (white matter)
TYRO3	14	0	457	1774	0.1336395121216684	0.08813742005722756	0.0	0.6319241334343254			103.3	corpus callosum, splenium (white matter)
TYRO3	14	0	457	1774	0.1336395121216684	0.08813742005722756	0.0	0.6319241334343254			50.4	corticomedial amygdala
TYRO3	14	0	457	1774	0.1336395121216684	0.08813742005722756	0.0	0.6319241334343254			57.1	cuneiform nucleus
TYRO3	14	0	457	1774	0.1336395121216684	0.08813742005722756	0.0	0.6319241334343254			41.0	dentate gyrus
TYRO3	14	0	457	1774	0.1336395121216684	0.08813742005722756	0.0	0.6319241334343254			45.6	dorsal cochlear nucleus
TYRO3	14	0	457	1774	0.1336395121216684	0.08813742005722756	0.0	0.6319241334343254			93.2	dorsal funiculus (white matter)
TYRO3	14	0	457	1774	0.1336395121216684	0.08813742005722756	0.0	0.6319241334343254			56.5	dorsal medullary reticular nucleus
TYRO3	14	0	457	1774	0.1336395121216684	0.08813742005722756	0.0	0.6319241334343254			37.6	dorsal motor vagal complex
TYRO3	14	0	457	1774	0.1336395121216684	0.08813742005722756	0.0	0.6319241334343254			59.0	dorsal raphe nucleus
TYRO3	14	0	457	1774	0.1336395121216684	0.08813742005722756	0.0	0.6319241334343254			49.7	dorsal tegmental nucleus
TYRO3	14	0	457	1774	0.1336395121216684	0.08813742005722756	0.0	0.6319241334343254			59.4	dorsolateral tegmental area
TYRO3	14	0	457	1774	0.1336395121216684	0.08813742005722756	0.0	0.6319241334343254			47.8	dorsomedial nucleus
TYRO3	14	0	457	1774	0.1336395121216684	0.08813742005722756	0.0	0.6319241334343254			88.2	entorhinal gyrus
TYRO3	14	0	457	1774	0.1336395121216684	0.08813742005722756	0.0	0.6319241334343254			63.8	flocculonodular lobe
TYRO3	14	0	457	1774	0.1336395121216684	0.08813742005722756	0.0	0.6319241334343254			55.2	frontal eye field
TYRO3	14	0	457	1774	0.1336395121216684	0.08813742005722756	0.0	0.6319241334343254			79.3	frontal operculum
TYRO3	14	0	457	1774	0.1336395121216684	0.08813742005722756	0.0	0.6319241334343254			92.4	fusiform gyrus
TYRO3	14	0	457	1774	0.1336395121216684	0.08813742005722756	0.0	0.6319241334343254			49.3	gigantocellular reticular nuclei, medullary
TYRO3	14	0	457	1774	0.1336395121216684	0.08813742005722756	0.0	0.6319241334343254			42.9	gigantocellular reticular nuclei, pars
TYRO3	14	0	457	1774	0.1336395121216684	0.08813742005722756	0.0	0.6319241334343254			71.9	globus pallidus, externus
TYRO3	14	0	457	1774	0.1336395121216684	0.08813742005722756	0.0	0.6319241334343254			85.7	globus pallidus, internus
TYRO3	14	0	457	1774	0.1336395121216684	0.08813742005722756	0.0	0.6319241334343254			38.7	habenula
TYRO3	14	0	457	1774	0.1336395121216684	0.08813742005722756	0.0	0.6319241334343254			45.5	hippocampus
TYRO3	14	0	457	1774	0.1336395121216684	0.08813742005722756	0.0	0.6319241334343254			63.2	hippocampus, CA1
TYRO3	14	0	457	1774	0.1336395121216684	0.08813742005722756	0.0	0.6319241334343254			63.6	hippocampus, CA2
TYRO3	14	0	457	1774	0.1336395121216684	0.08813742005722756	0.0	0.6319241334343254			56.1	hippocampus, CA3
TYRO3	14	0	457	1774	0.1336395121216684	0.08813742005722756	0.0	0.6319241334343254			45.5	inferior colliculus
TYRO3	14	0	457	1774	0.1336395121216684	0.08813742005722756	0.0	0.6319241334343254			60.5	inferior frontal gyrus, opercular
TYRO3	14	0	457	1774	0.1336395121216684	0.08813742005722756	0.0	0.6319241334343254			45.5	inferior olive
TYRO3	14	0	457	1774	0.1336395121216684	0.08813742005722756	0.0	0.6319241334343254			67.0	inferior parietal lobule
TYRO3	14	0	457	1774	0.1336395121216684	0.08813742005722756	0.0	0.6319241334343254			96.6	inferior temporal gyrus
TYRO3	14	0	457	1774	0.1336395121216684	0.08813742005722756	0.0	0.6319241334343254			63.6	intraparietal deep sulcus
TYRO3	14	0	457	1774	0.1336395121216684	0.08813742005722756	0.0	0.6319241334343254			53.1	Kolliker-Fuse nucleus
TYRO3	14	0	457	1774	0.1336395121216684	0.08813742005722756	0.0	0.6319241334343254			47.6	lateral amygdala
TYRO3	14	0	457	1774	0.1336395121216684	0.08813742005722756	0.0	0.6319241334343254			86.0	lateral funiculus (white matter)
TYRO3	14	0	457	1774	0.1336395121216684	0.08813742005722756	0.0	0.6319241334343254			39.6	lateral geniculate body
TYRO3	14	0	457	1774	0.1336395121216684	0.08813742005722756	0.0	0.6319241334343254			49.2	lateral hypothalamic area
TYRO3	14	0	457	1774	0.1336395121216684	0.08813742005722756	0.0	0.6319241334343254			51.2	lateral lemniscal nuclei
TYRO3	14	0	457	1774	0.1336395121216684	0.08813742005722756	0.0	0.6319241334343254			60.2	lateral medullary reticular nucleus
TYRO3	14	0	457	1774	0.1336395121216684	0.08813742005722756	0.0	0.6319241334343254			66.0	lateral parabrachial nucleus
TYRO3	14	0	457	1774	0.1336395121216684	0.08813742005722756	0.0	0.6319241334343254			36.6	lateral thalamic nuclei
TYRO3	14	0	457	1774	0.1336395121216684	0.08813742005722756	0.0	0.6319241334343254			54.5	lateral vestibular nucleus
TYRO3	14	0	457	1774	0.1336395121216684	0.08813742005722756	0.0	0.6319241334343254			88.3	lingual gyrus
TYRO3	14	0	457	1774	0.1336395121216684	0.08813742005722756	0.0	0.6319241334343254			38.1	locus coeruleus
TYRO3	14	0	457	1774	0.1336395121216684	0.08813742005722756	0.0	0.6319241334343254			56.7	mammillary body
TYRO3	14	0	457	1774	0.1336395121216684	0.08813742005722756	0.0	0.6319241334343254			35.6	medial dorsal thalamic nucleus
TYRO3	14	0	457	1774	0.1336395121216684	0.08813742005722756	0.0	0.6319241334343254			31.0	medial geniculate body
TYRO3	14	0	457	1774	0.1336395121216684	0.08813742005722756	0.0	0.6319241334343254			75.2	medial olivary nucleus
TYRO3	14	0	457	1774	0.1336395121216684	0.08813742005722756	0.0	0.6319241334343254			70.1	medial parabrachial nucleus
TYRO3	14	0	457	1774	0.1336395121216684	0.08813742005722756	0.0	0.6319241334343254			52.3	medial periolivary nuclei
TYRO3	14	0	457	1774	0.1336395121216684	0.08813742005722756	0.0	0.6319241334343254			44.8	medial vestibular nucleus
TYRO3	14	0	457	1774	0.1336395121216684	0.08813742005722756	0.0	0.6319241334343254			41.5	median raphe nucleus
TYRO3	14	0	457	1774	0.1336395121216684	0.08813742005722756	0.0	0.6319241334343254			55.6	middle cingulate cortex
TYRO3	14	0	457	1774	0.1336395121216684	0.08813742005722756	0.0	0.6319241334343254			88.5	middle temporal gyrus
TYRO3	14	0	457	1774	0.1336395121216684	0.08813742005722756	0.0	0.6319241334343254			42.1	motor facial nucleus
TYRO3	14	0	457	1774	0.1336395121216684	0.08813742005722756	0.0	0.6319241334343254			47.1	motor hypoglossal nucleus
TYRO3	14	0	457	1774	0.1336395121216684	0.08813742005722756	0.0	0.6319241334343254			49.5	motor trigeminal nucleus
TYRO3	14	0	457	1774	0.1336395121216684	0.08813742005722756	0.0	0.6319241334343254			44.6	nuclei of the trapezoid body
TYRO3	14	0	457	1774	0.1336395121216684	0.08813742005722756	0.0	0.6319241334343254			52.9	nucleus accumbens
TYRO3	14	0	457	1774	0.1336395121216684	0.08813742005722756	0.0	0.6319241334343254			89.8	nucleus ambiguus
TYRO3	14	0	457	1774	0.1336395121216684	0.08813742005722756	0.0	0.6319241334343254			35.6	nucleus basalis of Meynert
TYRO3	14	0	457	1774	0.1336395121216684	0.08813742005722756	0.0	0.6319241334343254			44.8	nucleus cuneatus
TYRO3	14	0	457	1774	0.1336395121216684	0.08813742005722756	0.0	0.6319241334343254			42.2	nucleus gracilis
TYRO3	14	0	457	1774	0.1336395121216684	0.08813742005722756	0.0	0.6319241334343254			96.1	nucleus of the diagonal band
TYRO3	14	0	457	1774	0.1336395121216684	0.08813742005722756	0.0	0.6319241334343254			42.1	nucleus raphe magnus
TYRO3	14	0	457	1774	0.1336395121216684	0.08813742005722756	0.0	0.6319241334343254			79.8	nucleus raphe obscurus
TYRO3	14	0	457	1774	0.1336395121216684	0.08813742005722756	0.0	0.6319241334343254			80.9	nucleus raphe pallidus
TYRO3	14	0	457	1774	0.1336395121216684	0.08813742005722756	0.0	0.6319241334343254			63.9	nucleus reuniens
TYRO3	14	0	457	1774	0.1336395121216684	0.08813742005722756	0.0	0.6319241334343254			50.5	nucleus rhomboideus
TYRO3	14	0	457	1774	0.1336395121216684	0.08813742005722756	0.0	0.6319241334343254			32.6	nucleus tractus solitarii
TYRO3	14	0	457	1774	0.1336395121216684	0.08813742005722756	0.0	0.6319241334343254			51.3	occipital cortex
TYRO3	14	0	457	1774	0.1336395121216684	0.08813742005722756	0.0	0.6319241334343254			85.3	occipital cortex (white matter)
TYRO3	14	0	457	1774	0.1336395121216684	0.08813742005722756	0.0	0.6319241334343254			92.7	olfactory area
TYRO3	14	0	457	1774	0.1336395121216684	0.08813742005722756	0.0	0.6319241334343254			85.8	olfactory tubercle
TYRO3	14	0	457	1774	0.1336395121216684	0.08813742005722756	0.0	0.6319241334343254			47.1	orbitofrontal gyrus, anterior
TYRO3	14	0	457	1774	0.1336395121216684	0.08813742005722756	0.0	0.6319241334343254			56.1	paracentral lobule, anterior
TYRO3	14	0	457	1774	0.1336395121216684	0.08813742005722756	0.0	0.6319241334343254			52.6	paracentral lobule, posterior
TYRO3	14	0	457	1774	0.1336395121216684	0.08813742005722756	0.0	0.6319241334343254			70.5	parahippocampal cortex
TYRO3	14	0	457	1774	0.1336395121216684	0.08813742005722756	0.0	0.6319241334343254			125.5	parahippocampal cortex (white matter)
TYRO3	14	0	457	1774	0.1336395121216684	0.08813742005722756	0.0	0.6319241334343254			58.8	paramedian reticular nucleus
TYRO3	14	0	457	1774	0.1336395121216684	0.08813742005722756	0.0	0.6319241334343254			48.1	paraventricular nucleus
TYRO3	14	0	457	1774	0.1336395121216684	0.08813742005722756	0.0	0.6319241334343254			42.6	parietal operculum
TYRO3	14	0	457	1774	0.1336395121216684	0.08813742005722756	0.0	0.6319241334343254			77.2	parieto-insular cortex
TYRO3	14	0	457	1774	0.1336395121216684	0.08813742005722756	0.0	0.6319241334343254			61.3	parieto-occipital transitional area
TYRO3	14	0	457	1774	0.1336395121216684	0.08813742005722756	0.0	0.6319241334343254			109.6	parieto-temporal junction (white matter)
TYRO3	14	0	457	1774	0.1336395121216684	0.08813742005722756	0.0	0.6319241334343254			62.1	parvicellular reticular nuclei
TYRO3	14	0	457	1774	0.1336395121216684	0.08813742005722756	0.0	0.6319241334343254			50.3	parvicellular reticular nuclei, medullary
TYRO3	14	0	457	1774	0.1336395121216684	0.08813742005722756	0.0	0.6319241334343254			47.9	pedunculopontine tegmental nucleus
TYRO3	14	0	457	1774	0.1336395121216684	0.08813742005722756	0.0	0.6319241334343254			36.5	periaquaductal grey, anterior
TYRO3	14	0	457	1774	0.1336395121216684	0.08813742005722756	0.0	0.6319241334343254			37.9	periaquaductal grey, dorsal
TYRO3	14	0	457	1774	0.1336395121216684	0.08813742005722756	0.0	0.6319241334343254			40.5	periaquaductal grey, lateral
TYRO3	14	0	457	1774	0.1336395121216684	0.08813742005722756	0.0	0.6319241334343254			107.3	perirhinal gyrus
TYRO3	14	0	457	1774	0.1336395121216684	0.08813742005722756	0.0	0.6319241334343254			59.4	peritrigeminal nucleus
TYRO3	14	0	457	1774	0.1336395121216684	0.08813742005722756	0.0	0.6319241334343254			69.5	piriform cortex
TYRO3	14	0	457	1774	0.1336395121216684	0.08813742005722756	0.0	0.6319241334343254			59.0	pontine nuclei
TYRO3	14	0	457	1774	0.1336395121216684	0.08813742005722756	0.0	0.6319241334343254			50.0	pontine raphe nucleus
TYRO3	14	0	457	1774	0.1336395121216684	0.08813742005722756	0.0	0.6319241334343254			32.2	postcentral gyrus
TYRO3	14	0	457	1774	0.1336395121216684	0.08813742005722756	0.0	0.6319241334343254			65.4	postcentral gyrus, dorsal
TYRO3	14	0	457	1774	0.1336395121216684	0.08813742005722756	0.0	0.6319241334343254			64.7	postcentral gyrus, middle
TYRO3	14	0	457	1774	0.1336395121216684	0.08813742005722756	0.0	0.6319241334343254			63.9	postcentral gyrus, ventral
TYRO3	14	0	457	1774	0.1336395121216684	0.08813742005722756	0.0	0.6319241334343254			31.3	posterior cingulate cortex
TYRO3	14	0	457	1774	0.1336395121216684	0.08813742005722756	0.0	0.6319241334343254			49.0	posterior cingulate cortex, dorsal
TYRO3	14	0	457	1774	0.1336395121216684	0.08813742005722756	0.0	0.6319241334343254			59.2	posterior cingulate cortex, ventral
TYRO3	14	0	457	1774	0.1336395121216684	0.08813742005722756	0.0	0.6319241334343254			71.0	posterior insular cortex
TYRO3	14	0	457	1774	0.1336395121216684	0.08813742005722756	0.0	0.6319241334343254			23.8	posterior thalamic nucleus
TYRO3	14	0	457	1774	0.1336395121216684	0.08813742005722756	0.0	0.6319241334343254			66.0	posteroventral cochlear nucleus
TYRO3	14	0	457	1774	0.1336395121216684	0.08813742005722756	0.0	0.6319241334343254			48.8	precentral gyrus
TYRO3	14	0	457	1774	0.1336395121216684	0.08813742005722756	0.0	0.6319241334343254			47.4	precentral gyrus, dorsal
TYRO3	14	0	457	1774	0.1336395121216684	0.08813742005722756	0.0	0.6319241334343254			71.2	precentral gyrus, middle
TYRO3	14	0	457	1774	0.1336395121216684	0.08813742005722756	0.0	0.6319241334343254			54.3	precentral gyrus, ventral
TYRO3	14	0	457	1774	0.1336395121216684	0.08813742005722756	0.0	0.6319241334343254			57.0	precuneus
TYRO3	14	0	457	1774	0.1336395121216684	0.08813742005722756	0.0	0.6319241334343254			68.7	premotor cortex, dorsal
TYRO3	14	0	457	1774	0.1336395121216684	0.08813742005722756	0.0	0.6319241334343254			60.1	premotor cortex, ventral
TYRO3	14	0	457	1774	0.1336395121216684	0.08813742005722756	0.0	0.6319241334343254			43.8	preoptic area
TYRO3	14	0	457	1774	0.1336395121216684	0.08813742005722756	0.0	0.6319241334343254			52.5	prepositus hypoglossal nucleus
TYRO3	14	0	457	1774	0.1336395121216684	0.08813742005722756	0.0	0.6319241334343254			39.7	pretectal area
TYRO3	14	0	457	1774	0.1336395121216684	0.08813742005722756	0.0	0.6319241334343254			49.0	principal sensory trigeminal nucleus
TYRO3	14	0	457	1774	0.1336395121216684	0.08813742005722756	0.0	0.6319241334343254			36.9	pulvinar
TYRO3	14	0	457	1774	0.1336395121216684	0.08813742005722756	0.0	0.6319241334343254			38.9	putamen
TYRO3	14	0	457	1774	0.1336395121216684	0.08813742005722756	0.0	0.6319241334343254			67.0	red nucleus
TYRO3	14	0	457	1774	0.1336395121216684	0.08813742005722756	0.0	0.6319241334343254			51.0	reticular pontine nucleus, caudal
TYRO3	14	0	457	1774	0.1336395121216684	0.08813742005722756	0.0	0.6319241334343254			65.0	reticular pontine nucleus, oral
TYRO3	14	0	457	1774	0.1336395121216684	0.08813742005722756	0.0	0.6319241334343254			38.6	reticulotegmental nucleus
TYRO3	14	0	457	1774	0.1336395121216684	0.08813742005722756	0.0	0.6319241334343254			69.2	retrosplenial cortex
TYRO3	14	0	457	1774	0.1336395121216684	0.08813742005722756	0.0	0.6319241334343254			86.1	septal nuclei
TYRO3	14	0	457	1774	0.1336395121216684	0.08813742005722756	0.0	0.6319241334343254			52.1	somatomor cortex, precentral gyrus (white matter)
TYRO3	14	0	457	1774	0.1336395121216684	0.08813742005722756	0.0	0.6319241334343254			58.1	somatosensory cortex, postcentral gyrus, ventral (white matter)
TYRO3	14	0	457	1774	0.1336395121216684	0.08813742005722756	0.0	0.6319241334343254			43.2	spinal trigeminal nucleus, caudal
TYRO3	14	0	457	1774	0.1336395121216684	0.08813742005722756	0.0	0.6319241334343254			45.3	spinal trigeminal nucleus, interpolar
TYRO3	14	0	457	1774	0.1336395121216684	0.08813742005722756	0.0	0.6319241334343254			55.7	spinal trigeminal nucleus, oral
TYRO3	14	0	457	1774	0.1336395121216684	0.08813742005722756	0.0	0.6319241334343254			54.2	spinal vestibular nucleus
TYRO3	14	0	457	1774	0.1336395121216684	0.08813742005722756	0.0	0.6319241334343254			69.4	stria terminalis, bed nucleus
TYRO3	14	0	457	1774	0.1336395121216684	0.08813742005722756	0.0	0.6319241334343254			68.2	subcentral gyrus, S2
TYRO3	14	0	457	1774	0.1336395121216684	0.08813742005722756	0.0	0.6319241334343254			60.5	subcoeruleus area
TYRO3	14	0	457	1774	0.1336395121216684	0.08813742005722756	0.0	0.6319241334343254			70.3	subiculum
TYRO3	14	0	457	1774	0.1336395121216684	0.08813742005722756	0.0	0.6319241334343254			41.7	substantia nigra
TYRO3	14	0	457	1774	0.1336395121216684	0.08813742005722756	0.0	0.6319241334343254			62.5	subthalamic nucleus
TYRO3	14	0	457	1774	0.1336395121216684	0.08813742005722756	0.0	0.6319241334343254			49.5	superior colliculus
TYRO3	14	0	457	1774	0.1336395121216684	0.08813742005722756	0.0	0.6319241334343254			55.1	superior olive
TYRO3	14	0	457	1774	0.1336395121216684	0.08813742005722756	0.0	0.6319241334343254			69.0	superior parietal lobule
TYRO3	14	0	457	1774	0.1336395121216684	0.08813742005722756	0.0	0.6319241334343254			92.2	superior temporal gyrus
TYRO3	14	0	457	1774	0.1336395121216684	0.08813742005722756	0.0	0.6319241334343254			57.0	superior vestibular nucleus
TYRO3	14	0	457	1774	0.1336395121216684	0.08813742005722756	0.0	0.6319241334343254			52.1	supplementary motor cortex
TYRO3	14	0	457	1774	0.1336395121216684	0.08813742005722756	0.0	0.6319241334343254			80.1	supramarginal gyrus
TYRO3	14	0	457	1774	0.1336395121216684	0.08813742005722756	0.0	0.6319241334343254			56.8	supraoptic nucleus
TYRO3	14	0	457	1774	0.1336395121216684	0.08813742005722756	0.0	0.6319241334343254			86.1	temporal pole
TYRO3	14	0	457	1774	0.1336395121216684	0.08813742005722756	0.0	0.6319241334343254			97.5	temporal white matter
TYRO3	14	0	457	1774	0.1336395121216684	0.08813742005722756	0.0	0.6319241334343254			67.6	temporo-insular cortex, parainsular gyrus
TYRO3	14	0	457	1774	0.1336395121216684	0.08813742005722756	0.0	0.6319241334343254			95.7	temporo-occipital transitional zone
TYRO3	14	0	457	1774	0.1336395121216684	0.08813742005722756	0.0	0.6319241334343254			86.5	transversal temporal gyrus, anterior
TYRO3	14	0	457	1774	0.1336395121216684	0.08813742005722756	0.0	0.6319241334343254			75.7	transversal temporal gyrus, posterior
TYRO3	14	0	457	1774	0.1336395121216684	0.08813742005722756	0.0	0.6319241334343254			62.4	ventral medullary reticular nucleus
TYRO3	14	0	457	1774	0.1336395121216684	0.08813742005722756	0.0	0.6319241334343254			48.4	ventral periolivary nuclei
TYRO3	14	0	457	1774	0.1336395121216684	0.08813742005722756	0.0	0.6319241334343254			40.0	ventral posterolateral thalamic nucleus
TYRO3	14	0	457	1774	0.1336395121216684	0.08813742005722756	0.0	0.6319241334343254			43.7	ventral posteromedial thalamic nucleus
TYRO3	14	0	457	1774	0.1336395121216684	0.08813742005722756	0.0	0.6319241334343254			60.3	ventral tegmental area
TYRO3	14	0	457	1774	0.1336395121216684	0.08813742005722756	0.0	0.6319241334343254			45.2	ventral thalamic nuclei
TYRO3	14	0	457	1774	0.1336395121216684	0.08813742005722756	0.0	0.6319241334343254			54.0	ventrolateral medulla, A1-C1 cell groups
TYRO3	14	0	457	1774	0.1336395121216684	0.08813742005722756	0.0	0.6319241334343254			47.1	ventrolateral tegmental area, A5 NE cell group
TYRO3	14	0	457	1774	0.1336395121216684	0.08813742005722756	0.0	0.6319241334343254			24.5	ventromedial nucleus
TYRO3	14	0	457	1774	0.1336395121216684	0.08813742005722756	0.0	0.6319241334343254			59.7	vermis
TYRO3	14	0	457	1774	0.1336395121216684	0.08813742005722756	0.0	0.6319241334343254			51.8	zona incerta
DGKH	14	0	457	1774	0.1336395121216684	0.08813742005722756	0.0	0.6319241334343254	KEGG:hsa05231	Choline metabolism in cancer	16.8	amygdala
DGKH	14	0	457	1774	0.1336395121216684	0.08813742005722756	0.0	0.6319241334343254	KEGG:hsa05231	Choline metabolism in cancer	18.2	angular gyrus
DGKH	14	0	457	1774	0.1336395121216684	0.08813742005722756	0.0	0.6319241334343254	KEGG:hsa05231	Choline metabolism in cancer	21.5	angular gyrus (white matter)
DGKH	14	0	457	1774	0.1336395121216684	0.08813742005722756	0.0	0.6319241334343254	KEGG:hsa05231	Choline metabolism in cancer	12.6	anterior cingulate cortex, supragenual-dorsal
DGKH	14	0	457	1774	0.1336395121216684	0.08813742005722756	0.0	0.6319241334343254	KEGG:hsa05231	Choline metabolism in cancer	12.7	anterior cingulate cortex, supragenual-ventral
DGKH	14	0	457	1774	0.1336395121216684	0.08813742005722756	0.0	0.6319241334343254	KEGG:hsa05231	Choline metabolism in cancer	15.6	anterior cochlear nucleus, ventral
DGKH	14	0	457	1774	0.1336395121216684	0.08813742005722756	0.0	0.6319241334343254	KEGG:hsa05231	Choline metabolism in cancer	9.7	anterior funiculus (white matter)
DGKH	14	0	457	1774	0.1336395121216684	0.08813742005722756	0.0	0.6319241334343254	KEGG:hsa05231	Choline metabolism in cancer	19.1	anterior insular cortex, dorsal
DGKH	14	0	457	1774	0.1336395121216684	0.08813742005722756	0.0	0.6319241334343254	KEGG:hsa05231	Choline metabolism in cancer	23.2	anterior insular cortex, ventral
DGKH	14	0	457	1774	0.1336395121216684	0.08813742005722756	0.0	0.6319241334343254	KEGG:hsa05231	Choline metabolism in cancer	30.4	anterior thalamic nucleus, ventral
DGKH	14	0	457	1774	0.1336395121216684	0.08813742005722756	0.0	0.6319241334343254	KEGG:hsa05231	Choline metabolism in cancer	27.7	arcuate nucleus
DGKH	14	0	457	1774	0.1336395121216684	0.08813742005722756	0.0	0.6319241334343254	KEGG:hsa05231	Choline metabolism in cancer	13.2	area parastriata, inferior
DGKH	14	0	457	1774	0.1336395121216684	0.08813742005722756	0.0	0.6319241334343254	KEGG:hsa05231	Choline metabolism in cancer	18.1	area parastriata, parietal
DGKH	14	0	457	1774	0.1336395121216684	0.08813742005722756	0.0	0.6319241334343254	KEGG:hsa05231	Choline metabolism in cancer	12.7	area parastriata, superior
DGKH	14	0	457	1774	0.1336395121216684	0.08813742005722756	0.0	0.6319241334343254	KEGG:hsa05231	Choline metabolism in cancer	16.1	area parastriata, temporal
DGKH	14	0	457	1774	0.1336395121216684	0.08813742005722756	0.0	0.6319241334343254	KEGG:hsa05231	Choline metabolism in cancer	11.4	area postrema
DGKH	14	0	457	1774	0.1336395121216684	0.08813742005722756	0.0	0.6319241334343254	KEGG:hsa05231	Choline metabolism in cancer	17.3	area striata
DGKH	14	0	457	1774	0.1336395121216684	0.08813742005722756	0.0	0.6319241334343254	KEGG:hsa05231	Choline metabolism in cancer	13.8	area striata (white matter)
DGKH	14	0	457	1774	0.1336395121216684	0.08813742005722756	0.0	0.6319241334343254	KEGG:hsa05231	Choline metabolism in cancer	18.7	basal amygdala
DGKH	14	0	457	1774	0.1336395121216684	0.08813742005722756	0.0	0.6319241334343254	KEGG:hsa05231	Choline metabolism in cancer	68.6	caudate nucleus
DGKH	14	0	457	1774	0.1336395121216684	0.08813742005722756	0.0	0.6319241334343254	KEGG:hsa05231	Choline metabolism in cancer	21.5	central amygdala
DGKH	14	0	457	1774	0.1336395121216684	0.08813742005722756	0.0	0.6319241334343254	KEGG:hsa05231	Choline metabolism in cancer	41.5	centromedial thalamic nucleus
DGKH	14	0	457	1774	0.1336395121216684	0.08813742005722756	0.0	0.6319241334343254	KEGG:hsa05231	Choline metabolism in cancer	45.3	cerebellar cortex
DGKH	14	0	457	1774	0.1336395121216684	0.08813742005722756	0.0	0.6319241334343254	KEGG:hsa05231	Choline metabolism in cancer	9.7	cerebellar nuclei
DGKH	14	0	457	1774	0.1336395121216684	0.08813742005722756	0.0	0.6319241334343254	KEGG:hsa05231	Choline metabolism in cancer	11.1	cerebellar white matter
DGKH	14	0	457	1774	0.1336395121216684	0.08813742005722756	0.0	0.6319241334343254	KEGG:hsa05231	Choline metabolism in cancer	10.0	cervical spinal cord, central gray
DGKH	14	0	457	1774	0.1336395121216684	0.08813742005722756	0.0	0.6319241334343254	KEGG:hsa05231	Choline metabolism in cancer	11.5	cervical spinal cord, dorsal horn
DGKH	14	0	457	1774	0.1336395121216684	0.08813742005722756	0.0	0.6319241334343254	KEGG:hsa05231	Choline metabolism in cancer	8.2	cervical spinal cord, ventral horn
DGKH	14	0	457	1774	0.1336395121216684	0.08813742005722756	0.0	0.6319241334343254	KEGG:hsa05231	Choline metabolism in cancer	5.9	choroid plexus
DGKH	14	0	457	1774	0.1336395121216684	0.08813742005722756	0.0	0.6319241334343254	KEGG:hsa05231	Choline metabolism in cancer	25.5	claustrum
DGKH	14	0	457	1774	0.1336395121216684	0.08813742005722756	0.0	0.6319241334343254	KEGG:hsa05231	Choline metabolism in cancer	10.7	corpus callosum, genu (white matter)
DGKH	14	0	457	1774	0.1336395121216684	0.08813742005722756	0.0	0.6319241334343254	KEGG:hsa05231	Choline metabolism in cancer	12.0	corpus callosum, splenium (white matter)
DGKH	14	0	457	1774	0.1336395121216684	0.08813742005722756	0.0	0.6319241334343254	KEGG:hsa05231	Choline metabolism in cancer	20.8	corticomedial amygdala
DGKH	14	0	457	1774	0.1336395121216684	0.08813742005722756	0.0	0.6319241334343254	KEGG:hsa05231	Choline metabolism in cancer	22.8	cuneiform nucleus
DGKH	14	0	457	1774	0.1336395121216684	0.08813742005722756	0.0	0.6319241334343254	KEGG:hsa05231	Choline metabolism in cancer	21.4	dentate gyrus
DGKH	14	0	457	1774	0.1336395121216684	0.08813742005722756	0.0	0.6319241334343254	KEGG:hsa05231	Choline metabolism in cancer	10.8	dorsal cochlear nucleus
DGKH	14	0	457	1774	0.1336395121216684	0.08813742005722756	0.0	0.6319241334343254	KEGG:hsa05231	Choline metabolism in cancer	8.5	dorsal funiculus (white matter)
DGKH	14	0	457	1774	0.1336395121216684	0.08813742005722756	0.0	0.6319241334343254	KEGG:hsa05231	Choline metabolism in cancer	15.2	dorsal medullary reticular nucleus
DGKH	14	0	457	1774	0.1336395121216684	0.08813742005722756	0.0	0.6319241334343254	KEGG:hsa05231	Choline metabolism in cancer	10.7	dorsal motor vagal complex
DGKH	14	0	457	1774	0.1336395121216684	0.08813742005722756	0.0	0.6319241334343254	KEGG:hsa05231	Choline metabolism in cancer	16.6	dorsal raphe nucleus
DGKH	14	0	457	1774	0.1336395121216684	0.08813742005722756	0.0	0.6319241334343254	KEGG:hsa05231	Choline metabolism in cancer	11.1	dorsal tegmental nucleus
DGKH	14	0	457	1774	0.1336395121216684	0.08813742005722756	0.0	0.6319241334343254	KEGG:hsa05231	Choline metabolism in cancer	12.9	dorsolateral tegmental area
DGKH	14	0	457	1774	0.1336395121216684	0.08813742005722756	0.0	0.6319241334343254	KEGG:hsa05231	Choline metabolism in cancer	35.6	dorsomedial nucleus
DGKH	14	0	457	1774	0.1336395121216684	0.08813742005722756	0.0	0.6319241334343254	KEGG:hsa05231	Choline metabolism in cancer	25.8	entorhinal gyrus
DGKH	14	0	457	1774	0.1336395121216684	0.08813742005722756	0.0	0.6319241334343254	KEGG:hsa05231	Choline metabolism in cancer	42.8	flocculonodular lobe
DGKH	14	0	457	1774	0.1336395121216684	0.08813742005722756	0.0	0.6319241334343254	KEGG:hsa05231	Choline metabolism in cancer	13.5	frontal eye field
DGKH	14	0	457	1774	0.1336395121216684	0.08813742005722756	0.0	0.6319241334343254	KEGG:hsa05231	Choline metabolism in cancer	20.7	frontal operculum
DGKH	14	0	457	1774	0.1336395121216684	0.08813742005722756	0.0	0.6319241334343254	KEGG:hsa05231	Choline metabolism in cancer	20.4	fusiform gyrus
DGKH	14	0	457	1774	0.1336395121216684	0.08813742005722756	0.0	0.6319241334343254	KEGG:hsa05231	Choline metabolism in cancer	12.2	gigantocellular reticular nuclei, medullary
DGKH	14	0	457	1774	0.1336395121216684	0.08813742005722756	0.0	0.6319241334343254	KEGG:hsa05231	Choline metabolism in cancer	12.4	gigantocellular reticular nuclei, pars
DGKH	14	0	457	1774	0.1336395121216684	0.08813742005722756	0.0	0.6319241334343254	KEGG:hsa05231	Choline metabolism in cancer	12.4	globus pallidus, externus
DGKH	14	0	457	1774	0.1336395121216684	0.08813742005722756	0.0	0.6319241334343254	KEGG:hsa05231	Choline metabolism in cancer	12.2	globus pallidus, internus
DGKH	14	0	457	1774	0.1336395121216684	0.08813742005722756	0.0	0.6319241334343254	KEGG:hsa05231	Choline metabolism in cancer	39.6	habenula
DGKH	14	0	457	1774	0.1336395121216684	0.08813742005722756	0.0	0.6319241334343254	KEGG:hsa05231	Choline metabolism in cancer	20.6	hippocampus
DGKH	14	0	457	1774	0.1336395121216684	0.08813742005722756	0.0	0.6319241334343254	KEGG:hsa05231	Choline metabolism in cancer	35.4	hippocampus, CA1
DGKH	14	0	457	1774	0.1336395121216684	0.08813742005722756	0.0	0.6319241334343254	KEGG:hsa05231	Choline metabolism in cancer	27.3	hippocampus, CA2
DGKH	14	0	457	1774	0.1336395121216684	0.08813742005722756	0.0	0.6319241334343254	KEGG:hsa05231	Choline metabolism in cancer	26.0	hippocampus, CA3
DGKH	14	0	457	1774	0.1336395121216684	0.08813742005722756	0.0	0.6319241334343254	KEGG:hsa05231	Choline metabolism in cancer	20.9	inferior colliculus
DGKH	14	0	457	1774	0.1336395121216684	0.08813742005722756	0.0	0.6319241334343254	KEGG:hsa05231	Choline metabolism in cancer	14.4	inferior frontal gyrus, opercular
DGKH	14	0	457	1774	0.1336395121216684	0.08813742005722756	0.0	0.6319241334343254	KEGG:hsa05231	Choline metabolism in cancer	8.2	inferior olive
DGKH	14	0	457	1774	0.1336395121216684	0.08813742005722756	0.0	0.6319241334343254	KEGG:hsa05231	Choline metabolism in cancer	15.5	inferior parietal lobule
DGKH	14	0	457	1774	0.1336395121216684	0.08813742005722756	0.0	0.6319241334343254	KEGG:hsa05231	Choline metabolism in cancer	23.4	inferior temporal gyrus
DGKH	14	0	457	1774	0.1336395121216684	0.08813742005722756	0.0	0.6319241334343254	KEGG:hsa05231	Choline metabolism in cancer	15.1	intraparietal deep sulcus
DGKH	14	0	457	1774	0.1336395121216684	0.08813742005722756	0.0	0.6319241334343254	KEGG:hsa05231	Choline metabolism in cancer	10.3	Kolliker-Fuse nucleus
DGKH	14	0	457	1774	0.1336395121216684	0.08813742005722756	0.0	0.6319241334343254	KEGG:hsa05231	Choline metabolism in cancer	18.5	lateral amygdala
DGKH	14	0	457	1774	0.1336395121216684	0.08813742005722756	0.0	0.6319241334343254	KEGG:hsa05231	Choline metabolism in cancer	9.4	lateral funiculus (white matter)
DGKH	14	0	457	1774	0.1336395121216684	0.08813742005722756	0.0	0.6319241334343254	KEGG:hsa05231	Choline metabolism in cancer	21.3	lateral geniculate body
DGKH	14	0	457	1774	0.1336395121216684	0.08813742005722756	0.0	0.6319241334343254	KEGG:hsa05231	Choline metabolism in cancer	18.1	lateral hypothalamic area
DGKH	14	0	457	1774	0.1336395121216684	0.08813742005722756	0.0	0.6319241334343254	KEGG:hsa05231	Choline metabolism in cancer	12.3	lateral lemniscal nuclei
DGKH	14	0	457	1774	0.1336395121216684	0.08813742005722756	0.0	0.6319241334343254	KEGG:hsa05231	Choline metabolism in cancer	9.9	lateral medullary reticular nucleus
DGKH	14	0	457	1774	0.1336395121216684	0.08813742005722756	0.0	0.6319241334343254	KEGG:hsa05231	Choline metabolism in cancer	13.6	lateral parabrachial nucleus
DGKH	14	0	457	1774	0.1336395121216684	0.08813742005722756	0.0	0.6319241334343254	KEGG:hsa05231	Choline metabolism in cancer	24.1	lateral thalamic nuclei
DGKH	14	0	457	1774	0.1336395121216684	0.08813742005722756	0.0	0.6319241334343254	KEGG:hsa05231	Choline metabolism in cancer	11.5	lateral vestibular nucleus
DGKH	14	0	457	1774	0.1336395121216684	0.08813742005722756	0.0	0.6319241334343254	KEGG:hsa05231	Choline metabolism in cancer	21.4	lingual gyrus
DGKH	14	0	457	1774	0.1336395121216684	0.08813742005722756	0.0	0.6319241334343254	KEGG:hsa05231	Choline metabolism in cancer	15.7	locus coeruleus
DGKH	14	0	457	1774	0.1336395121216684	0.08813742005722756	0.0	0.6319241334343254	KEGG:hsa05231	Choline metabolism in cancer	10.6	mammillary body
DGKH	14	0	457	1774	0.1336395121216684	0.08813742005722756	0.0	0.6319241334343254	KEGG:hsa05231	Choline metabolism in cancer	35.4	medial dorsal thalamic nucleus
DGKH	14	0	457	1774	0.1336395121216684	0.08813742005722756	0.0	0.6319241334343254	KEGG:hsa05231	Choline metabolism in cancer	27.6	medial geniculate body
DGKH	14	0	457	1774	0.1336395121216684	0.08813742005722756	0.0	0.6319241334343254	KEGG:hsa05231	Choline metabolism in cancer	11.0	medial olivary nucleus
DGKH	14	0	457	1774	0.1336395121216684	0.08813742005722756	0.0	0.6319241334343254	KEGG:hsa05231	Choline metabolism in cancer	14.2	medial parabrachial nucleus
DGKH	14	0	457	1774	0.1336395121216684	0.08813742005722756	0.0	0.6319241334343254	KEGG:hsa05231	Choline metabolism in cancer	13.4	medial periolivary nuclei
DGKH	14	0	457	1774	0.1336395121216684	0.08813742005722756	0.0	0.6319241334343254	KEGG:hsa05231	Choline metabolism in cancer	9.7	medial vestibular nucleus
DGKH	14	0	457	1774	0.1336395121216684	0.08813742005722756	0.0	0.6319241334343254	KEGG:hsa05231	Choline metabolism in cancer	18.8	median raphe nucleus
DGKH	14	0	457	1774	0.1336395121216684	0.08813742005722756	0.0	0.6319241334343254	KEGG:hsa05231	Choline metabolism in cancer	12.8	middle cingulate cortex
DGKH	14	0	457	1774	0.1336395121216684	0.08813742005722756	0.0	0.6319241334343254	KEGG:hsa05231	Choline metabolism in cancer	22.0	middle temporal gyrus
DGKH	14	0	457	1774	0.1336395121216684	0.08813742005722756	0.0	0.6319241334343254	KEGG:hsa05231	Choline metabolism in cancer	10.7	motor facial nucleus
DGKH	14	0	457	1774	0.1336395121216684	0.08813742005722756	0.0	0.6319241334343254	KEGG:hsa05231	Choline metabolism in cancer	12.4	motor hypoglossal nucleus
DGKH	14	0	457	1774	0.1336395121216684	0.08813742005722756	0.0	0.6319241334343254	KEGG:hsa05231	Choline metabolism in cancer	11.9	motor trigeminal nucleus
DGKH	14	0	457	1774	0.1336395121216684	0.08813742005722756	0.0	0.6319241334343254	KEGG:hsa05231	Choline metabolism in cancer	15.4	nuclei of the trapezoid body
DGKH	14	0	457	1774	0.1336395121216684	0.08813742005722756	0.0	0.6319241334343254	KEGG:hsa05231	Choline metabolism in cancer	70.9	nucleus accumbens
DGKH	14	0	457	1774	0.1336395121216684	0.08813742005722756	0.0	0.6319241334343254	KEGG:hsa05231	Choline metabolism in cancer	13.9	nucleus ambiguus
DGKH	14	0	457	1774	0.1336395121216684	0.08813742005722756	0.0	0.6319241334343254	KEGG:hsa05231	Choline metabolism in cancer	36.0	nucleus basalis of Meynert
DGKH	14	0	457	1774	0.1336395121216684	0.08813742005722756	0.0	0.6319241334343254	KEGG:hsa05231	Choline metabolism in cancer	11.2	nucleus cuneatus
DGKH	14	0	457	1774	0.1336395121216684	0.08813742005722756	0.0	0.6319241334343254	KEGG:hsa05231	Choline metabolism in cancer	7.9	nucleus gracilis
DGKH	14	0	457	1774	0.1336395121216684	0.08813742005722756	0.0	0.6319241334343254	KEGG:hsa05231	Choline metabolism in cancer	33.0	nucleus of the diagonal band
DGKH	14	0	457	1774	0.1336395121216684	0.08813742005722756	0.0	0.6319241334343254	KEGG:hsa05231	Choline metabolism in cancer	12.5	nucleus raphe magnus
DGKH	14	0	457	1774	0.1336395121216684	0.08813742005722756	0.0	0.6319241334343254	KEGG:hsa05231	Choline metabolism in cancer	12.3	nucleus raphe obscurus
DGKH	14	0	457	1774	0.1336395121216684	0.08813742005722756	0.0	0.6319241334343254	KEGG:hsa05231	Choline metabolism in cancer	11.8	nucleus raphe pallidus
DGKH	14	0	457	1774	0.1336395121216684	0.08813742005722756	0.0	0.6319241334343254	KEGG:hsa05231	Choline metabolism in cancer	12.6	nucleus reuniens
DGKH	14	0	457	1774	0.1336395121216684	0.08813742005722756	0.0	0.6319241334343254	KEGG:hsa05231	Choline metabolism in cancer	26.5	nucleus rhomboideus
DGKH	14	0	457	1774	0.1336395121216684	0.08813742005722756	0.0	0.6319241334343254	KEGG:hsa05231	Choline metabolism in cancer	13.5	nucleus tractus solitarii
DGKH	14	0	457	1774	0.1336395121216684	0.08813742005722756	0.0	0.6319241334343254	KEGG:hsa05231	Choline metabolism in cancer	15.2	occipital cortex
DGKH	14	0	457	1774	0.1336395121216684	0.08813742005722756	0.0	0.6319241334343254	KEGG:hsa05231	Choline metabolism in cancer	10.2	occipital cortex (white matter)
DGKH	14	0	457	1774	0.1336395121216684	0.08813742005722756	0.0	0.6319241334343254	KEGG:hsa05231	Choline metabolism in cancer	21.5	olfactory area
DGKH	14	0	457	1774	0.1336395121216684	0.08813742005722756	0.0	0.6319241334343254	KEGG:hsa05231	Choline metabolism in cancer	22.4	olfactory tubercle
DGKH	14	0	457	1774	0.1336395121216684	0.08813742005722756	0.0	0.6319241334343254	KEGG:hsa05231	Choline metabolism in cancer	13.6	orbitofrontal gyrus, anterior
DGKH	14	0	457	1774	0.1336395121216684	0.08813742005722756	0.0	0.6319241334343254	KEGG:hsa05231	Choline metabolism in cancer	13.2	paracentral lobule, anterior
DGKH	14	0	457	1774	0.1336395121216684	0.08813742005722756	0.0	0.6319241334343254	KEGG:hsa05231	Choline metabolism in cancer	13.3	paracentral lobule, posterior
DGKH	14	0	457	1774	0.1336395121216684	0.08813742005722756	0.0	0.6319241334343254	KEGG:hsa05231	Choline metabolism in cancer	21.6	parahippocampal cortex
DGKH	14	0	457	1774	0.1336395121216684	0.08813742005722756	0.0	0.6319241334343254	KEGG:hsa05231	Choline metabolism in cancer	23.5	parahippocampal cortex (white matter)
DGKH	14	0	457	1774	0.1336395121216684	0.08813742005722756	0.0	0.6319241334343254	KEGG:hsa05231	Choline metabolism in cancer	14.5	paramedian reticular nucleus
DGKH	14	0	457	1774	0.1336395121216684	0.08813742005722756	0.0	0.6319241334343254	KEGG:hsa05231	Choline metabolism in cancer	14.0	paraventricular nucleus
DGKH	14	0	457	1774	0.1336395121216684	0.08813742005722756	0.0	0.6319241334343254	KEGG:hsa05231	Choline metabolism in cancer	12.1	parietal operculum
DGKH	14	0	457	1774	0.1336395121216684	0.08813742005722756	0.0	0.6319241334343254	KEGG:hsa05231	Choline metabolism in cancer	19.6	parieto-insular cortex
DGKH	14	0	457	1774	0.1336395121216684	0.08813742005722756	0.0	0.6319241334343254	KEGG:hsa05231	Choline metabolism in cancer	15.3	parieto-occipital transitional area
DGKH	14	0	457	1774	0.1336395121216684	0.08813742005722756	0.0	0.6319241334343254	KEGG:hsa05231	Choline metabolism in cancer	10.6	parieto-temporal junction (white matter)
DGKH	14	0	457	1774	0.1336395121216684	0.08813742005722756	0.0	0.6319241334343254	KEGG:hsa05231	Choline metabolism in cancer	11.7	parvicellular reticular nuclei
DGKH	14	0	457	1774	0.1336395121216684	0.08813742005722756	0.0	0.6319241334343254	KEGG:hsa05231	Choline metabolism in cancer	12.3	parvicellular reticular nuclei, medullary
DGKH	14	0	457	1774	0.1336395121216684	0.08813742005722756	0.0	0.6319241334343254	KEGG:hsa05231	Choline metabolism in cancer	15.0	pedunculopontine tegmental nucleus
DGKH	14	0	457	1774	0.1336395121216684	0.08813742005722756	0.0	0.6319241334343254	KEGG:hsa05231	Choline metabolism in cancer	19.3	periaquaductal grey, anterior
DGKH	14	0	457	1774	0.1336395121216684	0.08813742005722756	0.0	0.6319241334343254	KEGG:hsa05231	Choline metabolism in cancer	22.7	periaquaductal grey, dorsal
DGKH	14	0	457	1774	0.1336395121216684	0.08813742005722756	0.0	0.6319241334343254	KEGG:hsa05231	Choline metabolism in cancer	24.0	periaquaductal grey, lateral
DGKH	14	0	457	1774	0.1336395121216684	0.08813742005722756	0.0	0.6319241334343254	KEGG:hsa05231	Choline metabolism in cancer	29.6	perirhinal gyrus
DGKH	14	0	457	1774	0.1336395121216684	0.08813742005722756	0.0	0.6319241334343254	KEGG:hsa05231	Choline metabolism in cancer	11.6	peritrigeminal nucleus
DGKH	14	0	457	1774	0.1336395121216684	0.08813742005722756	0.0	0.6319241334343254	KEGG:hsa05231	Choline metabolism in cancer	13.1	piriform cortex
DGKH	14	0	457	1774	0.1336395121216684	0.08813742005722756	0.0	0.6319241334343254	KEGG:hsa05231	Choline metabolism in cancer	14.6	pontine nuclei
DGKH	14	0	457	1774	0.1336395121216684	0.08813742005722756	0.0	0.6319241334343254	KEGG:hsa05231	Choline metabolism in cancer	18.7	pontine raphe nucleus
DGKH	14	0	457	1774	0.1336395121216684	0.08813742005722756	0.0	0.6319241334343254	KEGG:hsa05231	Choline metabolism in cancer	8.8	postcentral gyrus
DGKH	14	0	457	1774	0.1336395121216684	0.08813742005722756	0.0	0.6319241334343254	KEGG:hsa05231	Choline metabolism in cancer	12.9	postcentral gyrus, dorsal
DGKH	14	0	457	1774	0.1336395121216684	0.08813742005722756	0.0	0.6319241334343254	KEGG:hsa05231	Choline metabolism in cancer	15.7	postcentral gyrus, middle
DGKH	14	0	457	1774	0.1336395121216684	0.08813742005722756	0.0	0.6319241334343254	KEGG:hsa05231	Choline metabolism in cancer	14.9	postcentral gyrus, ventral
DGKH	14	0	457	1774	0.1336395121216684	0.08813742005722756	0.0	0.6319241334343254	KEGG:hsa05231	Choline metabolism in cancer	12.6	posterior cingulate cortex
DGKH	14	0	457	1774	0.1336395121216684	0.08813742005722756	0.0	0.6319241334343254	KEGG:hsa05231	Choline metabolism in cancer	11.7	posterior cingulate cortex, dorsal
DGKH	14	0	457	1774	0.1336395121216684	0.08813742005722756	0.0	0.6319241334343254	KEGG:hsa05231	Choline metabolism in cancer	14.6	posterior cingulate cortex, ventral
DGKH	14	0	457	1774	0.1336395121216684	0.08813742005722756	0.0	0.6319241334343254	KEGG:hsa05231	Choline metabolism in cancer	19.9	posterior insular cortex
DGKH	14	0	457	1774	0.1336395121216684	0.08813742005722756	0.0	0.6319241334343254	KEGG:hsa05231	Choline metabolism in cancer	17.7	posterior thalamic nucleus
DGKH	14	0	457	1774	0.1336395121216684	0.08813742005722756	0.0	0.6319241334343254	KEGG:hsa05231	Choline metabolism in cancer	13.3	posteroventral cochlear nucleus
DGKH	14	0	457	1774	0.1336395121216684	0.08813742005722756	0.0	0.6319241334343254	KEGG:hsa05231	Choline metabolism in cancer	9.2	precentral gyrus
DGKH	14	0	457	1774	0.1336395121216684	0.08813742005722756	0.0	0.6319241334343254	KEGG:hsa05231	Choline metabolism in cancer	11.1	precentral gyrus, dorsal
DGKH	14	0	457	1774	0.1336395121216684	0.08813742005722756	0.0	0.6319241334343254	KEGG:hsa05231	Choline metabolism in cancer	12.8	precentral gyrus, middle
DGKH	14	0	457	1774	0.1336395121216684	0.08813742005722756	0.0	0.6319241334343254	KEGG:hsa05231	Choline metabolism in cancer	11.4	precentral gyrus, ventral
DGKH	14	0	457	1774	0.1336395121216684	0.08813742005722756	0.0	0.6319241334343254	KEGG:hsa05231	Choline metabolism in cancer	15.5	precuneus
DGKH	14	0	457	1774	0.1336395121216684	0.08813742005722756	0.0	0.6319241334343254	KEGG:hsa05231	Choline metabolism in cancer	13.9	premotor cortex, dorsal
DGKH	14	0	457	1774	0.1336395121216684	0.08813742005722756	0.0	0.6319241334343254	KEGG:hsa05231	Choline metabolism in cancer	14.1	premotor cortex, ventral
DGKH	14	0	457	1774	0.1336395121216684	0.08813742005722756	0.0	0.6319241334343254	KEGG:hsa05231	Choline metabolism in cancer	19.0	preoptic area
DGKH	14	0	457	1774	0.1336395121216684	0.08813742005722756	0.0	0.6319241334343254	KEGG:hsa05231	Choline metabolism in cancer	9.5	prepositus hypoglossal nucleus
DGKH	14	0	457	1774	0.1336395121216684	0.08813742005722756	0.0	0.6319241334343254	KEGG:hsa05231	Choline metabolism in cancer	38.8	pretectal area
DGKH	14	0	457	1774	0.1336395121216684	0.08813742005722756	0.0	0.6319241334343254	KEGG:hsa05231	Choline metabolism in cancer	13.5	principal sensory trigeminal nucleus
DGKH	14	0	457	1774	0.1336395121216684	0.08813742005722756	0.0	0.6319241334343254	KEGG:hsa05231	Choline metabolism in cancer	37.1	pulvinar
DGKH	14	0	457	1774	0.1336395121216684	0.08813742005722756	0.0	0.6319241334343254	KEGG:hsa05231	Choline metabolism in cancer	68.5	putamen
DGKH	14	0	457	1774	0.1336395121216684	0.08813742005722756	0.0	0.6319241334343254	KEGG:hsa05231	Choline metabolism in cancer	16.4	red nucleus
DGKH	14	0	457	1774	0.1336395121216684	0.08813742005722756	0.0	0.6319241334343254	KEGG:hsa05231	Choline metabolism in cancer	11.3	reticular pontine nucleus, caudal
DGKH	14	0	457	1774	0.1336395121216684	0.08813742005722756	0.0	0.6319241334343254	KEGG:hsa05231	Choline metabolism in cancer	13.4	reticular pontine nucleus, oral
DGKH	14	0	457	1774	0.1336395121216684	0.08813742005722756	0.0	0.6319241334343254	KEGG:hsa05231	Choline metabolism in cancer	9.4	reticulotegmental nucleus
DGKH	14	0	457	1774	0.1336395121216684	0.08813742005722756	0.0	0.6319241334343254	KEGG:hsa05231	Choline metabolism in cancer	22.5	retrosplenial cortex
DGKH	14	0	457	1774	0.1336395121216684	0.08813742005722756	0.0	0.6319241334343254	KEGG:hsa05231	Choline metabolism in cancer	27.9	septal nuclei
DGKH	14	0	457	1774	0.1336395121216684	0.08813742005722756	0.0	0.6319241334343254	KEGG:hsa05231	Choline metabolism in cancer	9.5	somatomor cortex, precentral gyrus (white matter)
DGKH	14	0	457	1774	0.1336395121216684	0.08813742005722756	0.0	0.6319241334343254	KEGG:hsa05231	Choline metabolism in cancer	12.7	somatosensory cortex, postcentral gyrus, ventral (white matter)
DGKH	14	0	457	1774	0.1336395121216684	0.08813742005722756	0.0	0.6319241334343254	KEGG:hsa05231	Choline metabolism in cancer	10.2	spinal trigeminal nucleus, caudal
DGKH	14	0	457	1774	0.1336395121216684	0.08813742005722756	0.0	0.6319241334343254	KEGG:hsa05231	Choline metabolism in cancer	11.8	spinal trigeminal nucleus, interpolar
DGKH	14	0	457	1774	0.1336395121216684	0.08813742005722756	0.0	0.6319241334343254	KEGG:hsa05231	Choline metabolism in cancer	14.7	spinal trigeminal nucleus, oral
DGKH	14	0	457	1774	0.1336395121216684	0.08813742005722756	0.0	0.6319241334343254	KEGG:hsa05231	Choline metabolism in cancer	10.3	spinal vestibular nucleus
DGKH	14	0	457	1774	0.1336395121216684	0.08813742005722756	0.0	0.6319241334343254	KEGG:hsa05231	Choline metabolism in cancer	25.9	stria terminalis, bed nucleus
DGKH	14	0	457	1774	0.1336395121216684	0.08813742005722756	0.0	0.6319241334343254	KEGG:hsa05231	Choline metabolism in cancer	16.0	subcentral gyrus, S2
DGKH	14	0	457	1774	0.1336395121216684	0.08813742005722756	0.0	0.6319241334343254	KEGG:hsa05231	Choline metabolism in cancer	13.4	subcoeruleus area
DGKH	14	0	457	1774	0.1336395121216684	0.08813742005722756	0.0	0.6319241334343254	KEGG:hsa05231	Choline metabolism in cancer	22.0	subiculum
DGKH	14	0	457	1774	0.1336395121216684	0.08813742005722756	0.0	0.6319241334343254	KEGG:hsa05231	Choline metabolism in cancer	28.8	substantia nigra
DGKH	14	0	457	1774	0.1336395121216684	0.08813742005722756	0.0	0.6319241334343254	KEGG:hsa05231	Choline metabolism in cancer	13.6	subthalamic nucleus
DGKH	14	0	457	1774	0.1336395121216684	0.08813742005722756	0.0	0.6319241334343254	KEGG:hsa05231	Choline metabolism in cancer	32.5	superior colliculus
DGKH	14	0	457	1774	0.1336395121216684	0.08813742005722756	0.0	0.6319241334343254	KEGG:hsa05231	Choline metabolism in cancer	11.4	superior olive
DGKH	14	0	457	1774	0.1336395121216684	0.08813742005722756	0.0	0.6319241334343254	KEGG:hsa05231	Choline metabolism in cancer	14.0	superior parietal lobule
DGKH	14	0	457	1774	0.1336395121216684	0.08813742005722756	0.0	0.6319241334343254	KEGG:hsa05231	Choline metabolism in cancer	22.7	superior temporal gyrus
DGKH	14	0	457	1774	0.1336395121216684	0.08813742005722756	0.0	0.6319241334343254	KEGG:hsa05231	Choline metabolism in cancer	11.4	superior vestibular nucleus
DGKH	14	0	457	1774	0.1336395121216684	0.08813742005722756	0.0	0.6319241334343254	KEGG:hsa05231	Choline metabolism in cancer	11.7	supplementary motor cortex
DGKH	14	0	457	1774	0.1336395121216684	0.08813742005722756	0.0	0.6319241334343254	KEGG:hsa05231	Choline metabolism in cancer	18.9	supramarginal gyrus
DGKH	14	0	457	1774	0.1336395121216684	0.08813742005722756	0.0	0.6319241334343254	KEGG:hsa05231	Choline metabolism in cancer	17.3	supraoptic nucleus
DGKH	14	0	457	1774	0.1336395121216684	0.08813742005722756	0.0	0.6319241334343254	KEGG:hsa05231	Choline metabolism in cancer	19.1	temporal pole
DGKH	14	0	457	1774	0.1336395121216684	0.08813742005722756	0.0	0.6319241334343254	KEGG:hsa05231	Choline metabolism in cancer	11.5	temporal white matter
DGKH	14	0	457	1774	0.1336395121216684	0.08813742005722756	0.0	0.6319241334343254	KEGG:hsa05231	Choline metabolism in cancer	16.7	temporo-insular cortex, parainsular gyrus
DGKH	14	0	457	1774	0.1336395121216684	0.08813742005722756	0.0	0.6319241334343254	KEGG:hsa05231	Choline metabolism in cancer	23.5	temporo-occipital transitional zone
DGKH	14	0	457	1774	0.1336395121216684	0.08813742005722756	0.0	0.6319241334343254	KEGG:hsa05231	Choline metabolism in cancer	21.1	transversal temporal gyrus, anterior
DGKH	14	0	457	1774	0.1336395121216684	0.08813742005722756	0.0	0.6319241334343254	KEGG:hsa05231	Choline metabolism in cancer	20.0	transversal temporal gyrus, posterior
DGKH	14	0	457	1774	0.1336395121216684	0.08813742005722756	0.0	0.6319241334343254	KEGG:hsa05231	Choline metabolism in cancer	15.6	ventral medullary reticular nucleus
DGKH	14	0	457	1774	0.1336395121216684	0.08813742005722756	0.0	0.6319241334343254	KEGG:hsa05231	Choline metabolism in cancer	13.2	ventral periolivary nuclei
DGKH	14	0	457	1774	0.1336395121216684	0.08813742005722756	0.0	0.6319241334343254	KEGG:hsa05231	Choline metabolism in cancer	24.7	ventral posterolateral thalamic nucleus
DGKH	14	0	457	1774	0.1336395121216684	0.08813742005722756	0.0	0.6319241334343254	KEGG:hsa05231	Choline metabolism in cancer	34.6	ventral posteromedial thalamic nucleus
DGKH	14	0	457	1774	0.1336395121216684	0.08813742005722756	0.0	0.6319241334343254	KEGG:hsa05231	Choline metabolism in cancer	24.9	ventral tegmental area
DGKH	14	0	457	1774	0.1336395121216684	0.08813742005722756	0.0	0.6319241334343254	KEGG:hsa05231	Choline metabolism in cancer	32.5	ventral thalamic nuclei
DGKH	14	0	457	1774	0.1336395121216684	0.08813742005722756	0.0	0.6319241334343254	KEGG:hsa05231	Choline metabolism in cancer	11.4	ventrolateral medulla, A1-C1 cell groups
DGKH	14	0	457	1774	0.1336395121216684	0.08813742005722756	0.0	0.6319241334343254	KEGG:hsa05231	Choline metabolism in cancer	11.1	ventrolateral tegmental area, A5 NE cell group
DGKH	14	0	457	1774	0.1336395121216684	0.08813742005722756	0.0	0.6319241334343254	KEGG:hsa05231	Choline metabolism in cancer	30.0	ventromedial nucleus
DGKH	14	0	457	1774	0.1336395121216684	0.08813742005722756	0.0	0.6319241334343254	KEGG:hsa05231	Choline metabolism in cancer	39.4	vermis
DGKH	14	0	457	1774	0.1336395121216684	0.08813742005722756	0.0	0.6319241334343254	KEGG:hsa05231	Choline metabolism in cancer	16.0	zona incerta
DGKH	14	0	457	1774	0.1336395121216684	0.08813742005722756	0.0	0.6319241334343254	REACT:R-HSA-114508	Effects of PIP2 hydrolysis	16.8	amygdala
DGKH	14	0	457	1774	0.1336395121216684	0.08813742005722756	0.0	0.6319241334343254	REACT:R-HSA-114508	Effects of PIP2 hydrolysis	18.2	angular gyrus
DGKH	14	0	457	1774	0.1336395121216684	0.08813742005722756	0.0	0.6319241334343254	REACT:R-HSA-114508	Effects of PIP2 hydrolysis	21.5	angular gyrus (white matter)
DGKH	14	0	457	1774	0.1336395121216684	0.08813742005722756	0.0	0.6319241334343254	REACT:R-HSA-114508	Effects of PIP2 hydrolysis	12.6	anterior cingulate cortex, supragenual-dorsal
DGKH	14	0	457	1774	0.1336395121216684	0.08813742005722756	0.0	0.6319241334343254	REACT:R-HSA-114508	Effects of PIP2 hydrolysis	12.7	anterior cingulate cortex, supragenual-ventral
DGKH	14	0	457	1774	0.1336395121216684	0.08813742005722756	0.0	0.6319241334343254	REACT:R-HSA-114508	Effects of PIP2 hydrolysis	15.6	anterior cochlear nucleus, ventral
DGKH	14	0	457	1774	0.1336395121216684	0.08813742005722756	0.0	0.6319241334343254	REACT:R-HSA-114508	Effects of PIP2 hydrolysis	9.7	anterior funiculus (white matter)
DGKH	14	0	457	1774	0.1336395121216684	0.08813742005722756	0.0	0.6319241334343254	REACT:R-HSA-114508	Effects of PIP2 hydrolysis	19.1	anterior insular cortex, dorsal
DGKH	14	0	457	1774	0.1336395121216684	0.08813742005722756	0.0	0.6319241334343254	REACT:R-HSA-114508	Effects of PIP2 hydrolysis	23.2	anterior insular cortex, ventral
DGKH	14	0	457	1774	0.1336395121216684	0.08813742005722756	0.0	0.6319241334343254	REACT:R-HSA-114508	Effects of PIP2 hydrolysis	30.4	anterior thalamic nucleus, ventral
DGKH	14	0	457	1774	0.1336395121216684	0.08813742005722756	0.0	0.6319241334343254	REACT:R-HSA-114508	Effects of PIP2 hydrolysis	27.7	arcuate nucleus
DGKH	14	0	457	1774	0.1336395121216684	0.08813742005722756	0.0	0.6319241334343254	REACT:R-HSA-114508	Effects of PIP2 hydrolysis	13.2	area parastriata, inferior
DGKH	14	0	457	1774	0.1336395121216684	0.08813742005722756	0.0	0.6319241334343254	REACT:R-HSA-114508	Effects of PIP2 hydrolysis	18.1	area parastriata, parietal
DGKH	14	0	457	1774	0.1336395121216684	0.08813742005722756	0.0	0.6319241334343254	REACT:R-HSA-114508	Effects of PIP2 hydrolysis	12.7	area parastriata, superior
DGKH	14	0	457	1774	0.1336395121216684	0.08813742005722756	0.0	0.6319241334343254	REACT:R-HSA-114508	Effects of PIP2 hydrolysis	16.1	area parastriata, temporal
DGKH	14	0	457	1774	0.1336395121216684	0.08813742005722756	0.0	0.6319241334343254	REACT:R-HSA-114508	Effects of PIP2 hydrolysis	11.4	area postrema
DGKH	14	0	457	1774	0.1336395121216684	0.08813742005722756	0.0	0.6319241334343254	REACT:R-HSA-114508	Effects of PIP2 hydrolysis	17.3	area striata
DGKH	14	0	457	1774	0.1336395121216684	0.08813742005722756	0.0	0.6319241334343254	REACT:R-HSA-114508	Effects of PIP2 hydrolysis	13.8	area striata (white matter)
DGKH	14	0	457	1774	0.1336395121216684	0.08813742005722756	0.0	0.6319241334343254	REACT:R-HSA-114508	Effects of PIP2 hydrolysis	18.7	basal amygdala
DGKH	14	0	457	1774	0.1336395121216684	0.08813742005722756	0.0	0.6319241334343254	REACT:R-HSA-114508	Effects of PIP2 hydrolysis	68.6	caudate nucleus
DGKH	14	0	457	1774	0.1336395121216684	0.08813742005722756	0.0	0.6319241334343254	REACT:R-HSA-114508	Effects of PIP2 hydrolysis	21.5	central amygdala
DGKH	14	0	457	1774	0.1336395121216684	0.08813742005722756	0.0	0.6319241334343254	REACT:R-HSA-114508	Effects of PIP2 hydrolysis	41.5	centromedial thalamic nucleus
DGKH	14	0	457	1774	0.1336395121216684	0.08813742005722756	0.0	0.6319241334343254	REACT:R-HSA-114508	Effects of PIP2 hydrolysis	45.3	cerebellar cortex
DGKH	14	0	457	1774	0.1336395121216684	0.08813742005722756	0.0	0.6319241334343254	REACT:R-HSA-114508	Effects of PIP2 hydrolysis	9.7	cerebellar nuclei
DGKH	14	0	457	1774	0.1336395121216684	0.08813742005722756	0.0	0.6319241334343254	REACT:R-HSA-114508	Effects of PIP2 hydrolysis	11.1	cerebellar white matter
DGKH	14	0	457	1774	0.1336395121216684	0.08813742005722756	0.0	0.6319241334343254	REACT:R-HSA-114508	Effects of PIP2 hydrolysis	10.0	cervical spinal cord, central gray
DGKH	14	0	457	1774	0.1336395121216684	0.08813742005722756	0.0	0.6319241334343254	REACT:R-HSA-114508	Effects of PIP2 hydrolysis	11.5	cervical spinal cord, dorsal horn
DGKH	14	0	457	1774	0.1336395121216684	0.08813742005722756	0.0	0.6319241334343254	REACT:R-HSA-114508	Effects of PIP2 hydrolysis	8.2	cervical spinal cord, ventral horn
DGKH	14	0	457	1774	0.1336395121216684	0.08813742005722756	0.0	0.6319241334343254	REACT:R-HSA-114508	Effects of PIP2 hydrolysis	5.9	choroid plexus
DGKH	14	0	457	1774	0.1336395121216684	0.08813742005722756	0.0	0.6319241334343254	REACT:R-HSA-114508	Effects of PIP2 hydrolysis	25.5	claustrum
DGKH	14	0	457	1774	0.1336395121216684	0.08813742005722756	0.0	0.6319241334343254	REACT:R-HSA-114508	Effects of PIP2 hydrolysis	10.7	corpus callosum, genu (white matter)
DGKH	14	0	457	1774	0.1336395121216684	0.08813742005722756	0.0	0.6319241334343254	REACT:R-HSA-114508	Effects of PIP2 hydrolysis	12.0	corpus callosum, splenium (white matter)
DGKH	14	0	457	1774	0.1336395121216684	0.08813742005722756	0.0	0.6319241334343254	REACT:R-HSA-114508	Effects of PIP2 hydrolysis	20.8	corticomedial amygdala
DGKH	14	0	457	1774	0.1336395121216684	0.08813742005722756	0.0	0.6319241334343254	REACT:R-HSA-114508	Effects of PIP2 hydrolysis	22.8	cuneiform nucleus
DGKH	14	0	457	1774	0.1336395121216684	0.08813742005722756	0.0	0.6319241334343254	REACT:R-HSA-114508	Effects of PIP2 hydrolysis	21.4	dentate gyrus
DGKH	14	0	457	1774	0.1336395121216684	0.08813742005722756	0.0	0.6319241334343254	REACT:R-HSA-114508	Effects of PIP2 hydrolysis	10.8	dorsal cochlear nucleus
DGKH	14	0	457	1774	0.1336395121216684	0.08813742005722756	0.0	0.6319241334343254	REACT:R-HSA-114508	Effects of PIP2 hydrolysis	8.5	dorsal funiculus (white matter)
DGKH	14	0	457	1774	0.1336395121216684	0.08813742005722756	0.0	0.6319241334343254	REACT:R-HSA-114508	Effects of PIP2 hydrolysis	15.2	dorsal medullary reticular nucleus
DGKH	14	0	457	1774	0.1336395121216684	0.08813742005722756	0.0	0.6319241334343254	REACT:R-HSA-114508	Effects of PIP2 hydrolysis	10.7	dorsal motor vagal complex
DGKH	14	0	457	1774	0.1336395121216684	0.08813742005722756	0.0	0.6319241334343254	REACT:R-HSA-114508	Effects of PIP2 hydrolysis	16.6	dorsal raphe nucleus
DGKH	14	0	457	1774	0.1336395121216684	0.08813742005722756	0.0	0.6319241334343254	REACT:R-HSA-114508	Effects of PIP2 hydrolysis	11.1	dorsal tegmental nucleus
DGKH	14	0	457	1774	0.1336395121216684	0.08813742005722756	0.0	0.6319241334343254	REACT:R-HSA-114508	Effects of PIP2 hydrolysis	12.9	dorsolateral tegmental area
DGKH	14	0	457	1774	0.1336395121216684	0.08813742005722756	0.0	0.6319241334343254	REACT:R-HSA-114508	Effects of PIP2 hydrolysis	35.6	dorsomedial nucleus
DGKH	14	0	457	1774	0.1336395121216684	0.08813742005722756	0.0	0.6319241334343254	REACT:R-HSA-114508	Effects of PIP2 hydrolysis	25.8	entorhinal gyrus
DGKH	14	0	457	1774	0.1336395121216684	0.08813742005722756	0.0	0.6319241334343254	REACT:R-HSA-114508	Effects of PIP2 hydrolysis	42.8	flocculonodular lobe
DGKH	14	0	457	1774	0.1336395121216684	0.08813742005722756	0.0	0.6319241334343254	REACT:R-HSA-114508	Effects of PIP2 hydrolysis	13.5	frontal eye field
DGKH	14	0	457	1774	0.1336395121216684	0.08813742005722756	0.0	0.6319241334343254	REACT:R-HSA-114508	Effects of PIP2 hydrolysis	20.7	frontal operculum
DGKH	14	0	457	1774	0.1336395121216684	0.08813742005722756	0.0	0.6319241334343254	REACT:R-HSA-114508	Effects of PIP2 hydrolysis	20.4	fusiform gyrus
DGKH	14	0	457	1774	0.1336395121216684	0.08813742005722756	0.0	0.6319241334343254	REACT:R-HSA-114508	Effects of PIP2 hydrolysis	12.2	gigantocellular reticular nuclei, medullary
DGKH	14	0	457	1774	0.1336395121216684	0.08813742005722756	0.0	0.6319241334343254	REACT:R-HSA-114508	Effects of PIP2 hydrolysis	12.4	gigantocellular reticular nuclei, pars
DGKH	14	0	457	1774	0.1336395121216684	0.08813742005722756	0.0	0.6319241334343254	REACT:R-HSA-114508	Effects of PIP2 hydrolysis	12.4	globus pallidus, externus
DGKH	14	0	457	1774	0.1336395121216684	0.08813742005722756	0.0	0.6319241334343254	REACT:R-HSA-114508	Effects of PIP2 hydrolysis	12.2	globus pallidus, internus
DGKH	14	0	457	1774	0.1336395121216684	0.08813742005722756	0.0	0.6319241334343254	REACT:R-HSA-114508	Effects of PIP2 hydrolysis	39.6	habenula
DGKH	14	0	457	1774	0.1336395121216684	0.08813742005722756	0.0	0.6319241334343254	REACT:R-HSA-114508	Effects of PIP2 hydrolysis	20.6	hippocampus
DGKH	14	0	457	1774	0.1336395121216684	0.08813742005722756	0.0	0.6319241334343254	REACT:R-HSA-114508	Effects of PIP2 hydrolysis	35.4	hippocampus, CA1
DGKH	14	0	457	1774	0.1336395121216684	0.08813742005722756	0.0	0.6319241334343254	REACT:R-HSA-114508	Effects of PIP2 hydrolysis	27.3	hippocampus, CA2
DGKH	14	0	457	1774	0.1336395121216684	0.08813742005722756	0.0	0.6319241334343254	REACT:R-HSA-114508	Effects of PIP2 hydrolysis	26.0	hippocampus, CA3
DGKH	14	0	457	1774	0.1336395121216684	0.08813742005722756	0.0	0.6319241334343254	REACT:R-HSA-114508	Effects of PIP2 hydrolysis	20.9	inferior colliculus
DGKH	14	0	457	1774	0.1336395121216684	0.08813742005722756	0.0	0.6319241334343254	REACT:R-HSA-114508	Effects of PIP2 hydrolysis	14.4	inferior frontal gyrus, opercular
DGKH	14	0	457	1774	0.1336395121216684	0.08813742005722756	0.0	0.6319241334343254	REACT:R-HSA-114508	Effects of PIP2 hydrolysis	8.2	inferior olive
DGKH	14	0	457	1774	0.1336395121216684	0.08813742005722756	0.0	0.6319241334343254	REACT:R-HSA-114508	Effects of PIP2 hydrolysis	15.5	inferior parietal lobule
DGKH	14	0	457	1774	0.1336395121216684	0.08813742005722756	0.0	0.6319241334343254	REACT:R-HSA-114508	Effects of PIP2 hydrolysis	23.4	inferior temporal gyrus
DGKH	14	0	457	1774	0.1336395121216684	0.08813742005722756	0.0	0.6319241334343254	REACT:R-HSA-114508	Effects of PIP2 hydrolysis	15.1	intraparietal deep sulcus
DGKH	14	0	457	1774	0.1336395121216684	0.08813742005722756	0.0	0.6319241334343254	REACT:R-HSA-114508	Effects of PIP2 hydrolysis	10.3	Kolliker-Fuse nucleus
DGKH	14	0	457	1774	0.1336395121216684	0.08813742005722756	0.0	0.6319241334343254	REACT:R-HSA-114508	Effects of PIP2 hydrolysis	18.5	lateral amygdala
DGKH	14	0	457	1774	0.1336395121216684	0.08813742005722756	0.0	0.6319241334343254	REACT:R-HSA-114508	Effects of PIP2 hydrolysis	9.4	lateral funiculus (white matter)
DGKH	14	0	457	1774	0.1336395121216684	0.08813742005722756	0.0	0.6319241334343254	REACT:R-HSA-114508	Effects of PIP2 hydrolysis	21.3	lateral geniculate body
DGKH	14	0	457	1774	0.1336395121216684	0.08813742005722756	0.0	0.6319241334343254	REACT:R-HSA-114508	Effects of PIP2 hydrolysis	18.1	lateral hypothalamic area
DGKH	14	0	457	1774	0.1336395121216684	0.08813742005722756	0.0	0.6319241334343254	REACT:R-HSA-114508	Effects of PIP2 hydrolysis	12.3	lateral lemniscal nuclei
DGKH	14	0	457	1774	0.1336395121216684	0.08813742005722756	0.0	0.6319241334343254	REACT:R-HSA-114508	Effects of PIP2 hydrolysis	9.9	lateral medullary reticular nucleus
DGKH	14	0	457	1774	0.1336395121216684	0.08813742005722756	0.0	0.6319241334343254	REACT:R-HSA-114508	Effects of PIP2 hydrolysis	13.6	lateral parabrachial nucleus
DGKH	14	0	457	1774	0.1336395121216684	0.08813742005722756	0.0	0.6319241334343254	REACT:R-HSA-114508	Effects of PIP2 hydrolysis	24.1	lateral thalamic nuclei
DGKH	14	0	457	1774	0.1336395121216684	0.08813742005722756	0.0	0.6319241334343254	REACT:R-HSA-114508	Effects of PIP2 hydrolysis	11.5	lateral vestibular nucleus
DGKH	14	0	457	1774	0.1336395121216684	0.08813742005722756	0.0	0.6319241334343254	REACT:R-HSA-114508	Effects of PIP2 hydrolysis	21.4	lingual gyrus
DGKH	14	0	457	1774	0.1336395121216684	0.08813742005722756	0.0	0.6319241334343254	REACT:R-HSA-114508	Effects of PIP2 hydrolysis	15.7	locus coeruleus
DGKH	14	0	457	1774	0.1336395121216684	0.08813742005722756	0.0	0.6319241334343254	REACT:R-HSA-114508	Effects of PIP2 hydrolysis	10.6	mammillary body
DGKH	14	0	457	1774	0.1336395121216684	0.08813742005722756	0.0	0.6319241334343254	REACT:R-HSA-114508	Effects of PIP2 hydrolysis	35.4	medial dorsal thalamic nucleus
DGKH	14	0	457	1774	0.1336395121216684	0.08813742005722756	0.0	0.6319241334343254	REACT:R-HSA-114508	Effects of PIP2 hydrolysis	27.6	medial geniculate body
DGKH	14	0	457	1774	0.1336395121216684	0.08813742005722756	0.0	0.6319241334343254	REACT:R-HSA-114508	Effects of PIP2 hydrolysis	11.0	medial olivary nucleus
DGKH	14	0	457	1774	0.1336395121216684	0.08813742005722756	0.0	0.6319241334343254	REACT:R-HSA-114508	Effects of PIP2 hydrolysis	14.2	medial parabrachial nucleus
DGKH	14	0	457	1774	0.1336395121216684	0.08813742005722756	0.0	0.6319241334343254	REACT:R-HSA-114508	Effects of PIP2 hydrolysis	13.4	medial periolivary nuclei
DGKH	14	0	457	1774	0.1336395121216684	0.08813742005722756	0.0	0.6319241334343254	REACT:R-HSA-114508	Effects of PIP2 hydrolysis	9.7	medial vestibular nucleus
DGKH	14	0	457	1774	0.1336395121216684	0.08813742005722756	0.0	0.6319241334343254	REACT:R-HSA-114508	Effects of PIP2 hydrolysis	18.8	median raphe nucleus
DGKH	14	0	457	1774	0.1336395121216684	0.08813742005722756	0.0	0.6319241334343254	REACT:R-HSA-114508	Effects of PIP2 hydrolysis	12.8	middle cingulate cortex
DGKH	14	0	457	1774	0.1336395121216684	0.08813742005722756	0.0	0.6319241334343254	REACT:R-HSA-114508	Effects of PIP2 hydrolysis	22.0	middle temporal gyrus
DGKH	14	0	457	1774	0.1336395121216684	0.08813742005722756	0.0	0.6319241334343254	REACT:R-HSA-114508	Effects of PIP2 hydrolysis	10.7	motor facial nucleus
DGKH	14	0	457	1774	0.1336395121216684	0.08813742005722756	0.0	0.6319241334343254	REACT:R-HSA-114508	Effects of PIP2 hydrolysis	12.4	motor hypoglossal nucleus
DGKH	14	0	457	1774	0.1336395121216684	0.08813742005722756	0.0	0.6319241334343254	REACT:R-HSA-114508	Effects of PIP2 hydrolysis	11.9	motor trigeminal nucleus
DGKH	14	0	457	1774	0.1336395121216684	0.08813742005722756	0.0	0.6319241334343254	REACT:R-HSA-114508	Effects of PIP2 hydrolysis	15.4	nuclei of the trapezoid body
DGKH	14	0	457	1774	0.1336395121216684	0.08813742005722756	0.0	0.6319241334343254	REACT:R-HSA-114508	Effects of PIP2 hydrolysis	70.9	nucleus accumbens
DGKH	14	0	457	1774	0.1336395121216684	0.08813742005722756	0.0	0.6319241334343254	REACT:R-HSA-114508	Effects of PIP2 hydrolysis	13.9	nucleus ambiguus
DGKH	14	0	457	1774	0.1336395121216684	0.08813742005722756	0.0	0.6319241334343254	REACT:R-HSA-114508	Effects of PIP2 hydrolysis	36.0	nucleus basalis of Meynert
DGKH	14	0	457	1774	0.1336395121216684	0.08813742005722756	0.0	0.6319241334343254	REACT:R-HSA-114508	Effects of PIP2 hydrolysis	11.2	nucleus cuneatus
DGKH	14	0	457	1774	0.1336395121216684	0.08813742005722756	0.0	0.6319241334343254	REACT:R-HSA-114508	Effects of PIP2 hydrolysis	7.9	nucleus gracilis
DGKH	14	0	457	1774	0.1336395121216684	0.08813742005722756	0.0	0.6319241334343254	REACT:R-HSA-114508	Effects of PIP2 hydrolysis	33.0	nucleus of the diagonal band
DGKH	14	0	457	1774	0.1336395121216684	0.08813742005722756	0.0	0.6319241334343254	REACT:R-HSA-114508	Effects of PIP2 hydrolysis	12.5	nucleus raphe magnus
DGKH	14	0	457	1774	0.1336395121216684	0.08813742005722756	0.0	0.6319241334343254	REACT:R-HSA-114508	Effects of PIP2 hydrolysis	12.3	nucleus raphe obscurus
DGKH	14	0	457	1774	0.1336395121216684	0.08813742005722756	0.0	0.6319241334343254	REACT:R-HSA-114508	Effects of PIP2 hydrolysis	11.8	nucleus raphe pallidus
DGKH	14	0	457	1774	0.1336395121216684	0.08813742005722756	0.0	0.6319241334343254	REACT:R-HSA-114508	Effects of PIP2 hydrolysis	12.6	nucleus reuniens
DGKH	14	0	457	1774	0.1336395121216684	0.08813742005722756	0.0	0.6319241334343254	REACT:R-HSA-114508	Effects of PIP2 hydrolysis	26.5	nucleus rhomboideus
DGKH	14	0	457	1774	0.1336395121216684	0.08813742005722756	0.0	0.6319241334343254	REACT:R-HSA-114508	Effects of PIP2 hydrolysis	13.5	nucleus tractus solitarii
DGKH	14	0	457	1774	0.1336395121216684	0.08813742005722756	0.0	0.6319241334343254	REACT:R-HSA-114508	Effects of PIP2 hydrolysis	15.2	occipital cortex
DGKH	14	0	457	1774	0.1336395121216684	0.08813742005722756	0.0	0.6319241334343254	REACT:R-HSA-114508	Effects of PIP2 hydrolysis	10.2	occipital cortex (white matter)
DGKH	14	0	457	1774	0.1336395121216684	0.08813742005722756	0.0	0.6319241334343254	REACT:R-HSA-114508	Effects of PIP2 hydrolysis	21.5	olfactory area
DGKH	14	0	457	1774	0.1336395121216684	0.08813742005722756	0.0	0.6319241334343254	REACT:R-HSA-114508	Effects of PIP2 hydrolysis	22.4	olfactory tubercle
DGKH	14	0	457	1774	0.1336395121216684	0.08813742005722756	0.0	0.6319241334343254	REACT:R-HSA-114508	Effects of PIP2 hydrolysis	13.6	orbitofrontal gyrus, anterior
DGKH	14	0	457	1774	0.1336395121216684	0.08813742005722756	0.0	0.6319241334343254	REACT:R-HSA-114508	Effects of PIP2 hydrolysis	13.2	paracentral lobule, anterior
DGKH	14	0	457	1774	0.1336395121216684	0.08813742005722756	0.0	0.6319241334343254	REACT:R-HSA-114508	Effects of PIP2 hydrolysis	13.3	paracentral lobule, posterior
DGKH	14	0	457	1774	0.1336395121216684	0.08813742005722756	0.0	0.6319241334343254	REACT:R-HSA-114508	Effects of PIP2 hydrolysis	21.6	parahippocampal cortex
DGKH	14	0	457	1774	0.1336395121216684	0.08813742005722756	0.0	0.6319241334343254	REACT:R-HSA-114508	Effects of PIP2 hydrolysis	23.5	parahippocampal cortex (white matter)
DGKH	14	0	457	1774	0.1336395121216684	0.08813742005722756	0.0	0.6319241334343254	REACT:R-HSA-114508	Effects of PIP2 hydrolysis	14.5	paramedian reticular nucleus
DGKH	14	0	457	1774	0.1336395121216684	0.08813742005722756	0.0	0.6319241334343254	REACT:R-HSA-114508	Effects of PIP2 hydrolysis	14.0	paraventricular nucleus
DGKH	14	0	457	1774	0.1336395121216684	0.08813742005722756	0.0	0.6319241334343254	REACT:R-HSA-114508	Effects of PIP2 hydrolysis	12.1	parietal operculum
DGKH	14	0	457	1774	0.1336395121216684	0.08813742005722756	0.0	0.6319241334343254	REACT:R-HSA-114508	Effects of PIP2 hydrolysis	19.6	parieto-insular cortex
DGKH	14	0	457	1774	0.1336395121216684	0.08813742005722756	0.0	0.6319241334343254	REACT:R-HSA-114508	Effects of PIP2 hydrolysis	15.3	parieto-occipital transitional area
DGKH	14	0	457	1774	0.1336395121216684	0.08813742005722756	0.0	0.6319241334343254	REACT:R-HSA-114508	Effects of PIP2 hydrolysis	10.6	parieto-temporal junction (white matter)
DGKH	14	0	457	1774	0.1336395121216684	0.08813742005722756	0.0	0.6319241334343254	REACT:R-HSA-114508	Effects of PIP2 hydrolysis	11.7	parvicellular reticular nuclei
DGKH	14	0	457	1774	0.1336395121216684	0.08813742005722756	0.0	0.6319241334343254	REACT:R-HSA-114508	Effects of PIP2 hydrolysis	12.3	parvicellular reticular nuclei, medullary
DGKH	14	0	457	1774	0.1336395121216684	0.08813742005722756	0.0	0.6319241334343254	REACT:R-HSA-114508	Effects of PIP2 hydrolysis	15.0	pedunculopontine tegmental nucleus
DGKH	14	0	457	1774	0.1336395121216684	0.08813742005722756	0.0	0.6319241334343254	REACT:R-HSA-114508	Effects of PIP2 hydrolysis	19.3	periaquaductal grey, anterior
DGKH	14	0	457	1774	0.1336395121216684	0.08813742005722756	0.0	0.6319241334343254	REACT:R-HSA-114508	Effects of PIP2 hydrolysis	22.7	periaquaductal grey, dorsal
DGKH	14	0	457	1774	0.1336395121216684	0.08813742005722756	0.0	0.6319241334343254	REACT:R-HSA-114508	Effects of PIP2 hydrolysis	24.0	periaquaductal grey, lateral
DGKH	14	0	457	1774	0.1336395121216684	0.08813742005722756	0.0	0.6319241334343254	REACT:R-HSA-114508	Effects of PIP2 hydrolysis	29.6	perirhinal gyrus
DGKH	14	0	457	1774	0.1336395121216684	0.08813742005722756	0.0	0.6319241334343254	REACT:R-HSA-114508	Effects of PIP2 hydrolysis	11.6	peritrigeminal nucleus
DGKH	14	0	457	1774	0.1336395121216684	0.08813742005722756	0.0	0.6319241334343254	REACT:R-HSA-114508	Effects of PIP2 hydrolysis	13.1	piriform cortex
DGKH	14	0	457	1774	0.1336395121216684	0.08813742005722756	0.0	0.6319241334343254	REACT:R-HSA-114508	Effects of PIP2 hydrolysis	14.6	pontine nuclei
DGKH	14	0	457	1774	0.1336395121216684	0.08813742005722756	0.0	0.6319241334343254	REACT:R-HSA-114508	Effects of PIP2 hydrolysis	18.7	pontine raphe nucleus
DGKH	14	0	457	1774	0.1336395121216684	0.08813742005722756	0.0	0.6319241334343254	REACT:R-HSA-114508	Effects of PIP2 hydrolysis	8.8	postcentral gyrus
DGKH	14	0	457	1774	0.1336395121216684	0.08813742005722756	0.0	0.6319241334343254	REACT:R-HSA-114508	Effects of PIP2 hydrolysis	12.9	postcentral gyrus, dorsal
DGKH	14	0	457	1774	0.1336395121216684	0.08813742005722756	0.0	0.6319241334343254	REACT:R-HSA-114508	Effects of PIP2 hydrolysis	15.7	postcentral gyrus, middle
DGKH	14	0	457	1774	0.1336395121216684	0.08813742005722756	0.0	0.6319241334343254	REACT:R-HSA-114508	Effects of PIP2 hydrolysis	14.9	postcentral gyrus, ventral
DGKH	14	0	457	1774	0.1336395121216684	0.08813742005722756	0.0	0.6319241334343254	REACT:R-HSA-114508	Effects of PIP2 hydrolysis	12.6	posterior cingulate cortex
DGKH	14	0	457	1774	0.1336395121216684	0.08813742005722756	0.0	0.6319241334343254	REACT:R-HSA-114508	Effects of PIP2 hydrolysis	11.7	posterior cingulate cortex, dorsal
DGKH	14	0	457	1774	0.1336395121216684	0.08813742005722756	0.0	0.6319241334343254	REACT:R-HSA-114508	Effects of PIP2 hydrolysis	14.6	posterior cingulate cortex, ventral
DGKH	14	0	457	1774	0.1336395121216684	0.08813742005722756	0.0	0.6319241334343254	REACT:R-HSA-114508	Effects of PIP2 hydrolysis	19.9	posterior insular cortex
DGKH	14	0	457	1774	0.1336395121216684	0.08813742005722756	0.0	0.6319241334343254	REACT:R-HSA-114508	Effects of PIP2 hydrolysis	17.7	posterior thalamic nucleus
DGKH	14	0	457	1774	0.1336395121216684	0.08813742005722756	0.0	0.6319241334343254	REACT:R-HSA-114508	Effects of PIP2 hydrolysis	13.3	posteroventral cochlear nucleus
DGKH	14	0	457	1774	0.1336395121216684	0.08813742005722756	0.0	0.6319241334343254	REACT:R-HSA-114508	Effects of PIP2 hydrolysis	9.2	precentral gyrus
DGKH	14	0	457	1774	0.1336395121216684	0.08813742005722756	0.0	0.6319241334343254	REACT:R-HSA-114508	Effects of PIP2 hydrolysis	11.1	precentral gyrus, dorsal
DGKH	14	0	457	1774	0.1336395121216684	0.08813742005722756	0.0	0.6319241334343254	REACT:R-HSA-114508	Effects of PIP2 hydrolysis	12.8	precentral gyrus, middle
DGKH	14	0	457	1774	0.1336395121216684	0.08813742005722756	0.0	0.6319241334343254	REACT:R-HSA-114508	Effects of PIP2 hydrolysis	11.4	precentral gyrus, ventral
DGKH	14	0	457	1774	0.1336395121216684	0.08813742005722756	0.0	0.6319241334343254	REACT:R-HSA-114508	Effects of PIP2 hydrolysis	15.5	precuneus
DGKH	14	0	457	1774	0.1336395121216684	0.08813742005722756	0.0	0.6319241334343254	REACT:R-HSA-114508	Effects of PIP2 hydrolysis	13.9	premotor cortex, dorsal
DGKH	14	0	457	1774	0.1336395121216684	0.08813742005722756	0.0	0.6319241334343254	REACT:R-HSA-114508	Effects of PIP2 hydrolysis	14.1	premotor cortex, ventral
DGKH	14	0	457	1774	0.1336395121216684	0.08813742005722756	0.0	0.6319241334343254	REACT:R-HSA-114508	Effects of PIP2 hydrolysis	19.0	preoptic area
DGKH	14	0	457	1774	0.1336395121216684	0.08813742005722756	0.0	0.6319241334343254	REACT:R-HSA-114508	Effects of PIP2 hydrolysis	9.5	prepositus hypoglossal nucleus
DGKH	14	0	457	1774	0.1336395121216684	0.08813742005722756	0.0	0.6319241334343254	REACT:R-HSA-114508	Effects of PIP2 hydrolysis	38.8	pretectal area
DGKH	14	0	457	1774	0.1336395121216684	0.08813742005722756	0.0	0.6319241334343254	REACT:R-HSA-114508	Effects of PIP2 hydrolysis	13.5	principal sensory trigeminal nucleus
DGKH	14	0	457	1774	0.1336395121216684	0.08813742005722756	0.0	0.6319241334343254	REACT:R-HSA-114508	Effects of PIP2 hydrolysis	37.1	pulvinar
DGKH	14	0	457	1774	0.1336395121216684	0.08813742005722756	0.0	0.6319241334343254	REACT:R-HSA-114508	Effects of PIP2 hydrolysis	68.5	putamen
DGKH	14	0	457	1774	0.1336395121216684	0.08813742005722756	0.0	0.6319241334343254	REACT:R-HSA-114508	Effects of PIP2 hydrolysis	16.4	red nucleus
DGKH	14	0	457	1774	0.1336395121216684	0.08813742005722756	0.0	0.6319241334343254	REACT:R-HSA-114508	Effects of PIP2 hydrolysis	11.3	reticular pontine nucleus, caudal
DGKH	14	0	457	1774	0.1336395121216684	0.08813742005722756	0.0	0.6319241334343254	REACT:R-HSA-114508	Effects of PIP2 hydrolysis	13.4	reticular pontine nucleus, oral
DGKH	14	0	457	1774	0.1336395121216684	0.08813742005722756	0.0	0.6319241334343254	REACT:R-HSA-114508	Effects of PIP2 hydrolysis	9.4	reticulotegmental nucleus
DGKH	14	0	457	1774	0.1336395121216684	0.08813742005722756	0.0	0.6319241334343254	REACT:R-HSA-114508	Effects of PIP2 hydrolysis	22.5	retrosplenial cortex
DGKH	14	0	457	1774	0.1336395121216684	0.08813742005722756	0.0	0.6319241334343254	REACT:R-HSA-114508	Effects of PIP2 hydrolysis	27.9	septal nuclei
DGKH	14	0	457	1774	0.1336395121216684	0.08813742005722756	0.0	0.6319241334343254	REACT:R-HSA-114508	Effects of PIP2 hydrolysis	9.5	somatomor cortex, precentral gyrus (white matter)
DGKH	14	0	457	1774	0.1336395121216684	0.08813742005722756	0.0	0.6319241334343254	REACT:R-HSA-114508	Effects of PIP2 hydrolysis	12.7	somatosensory cortex, postcentral gyrus, ventral (white matter)
DGKH	14	0	457	1774	0.1336395121216684	0.08813742005722756	0.0	0.6319241334343254	REACT:R-HSA-114508	Effects of PIP2 hydrolysis	10.2	spinal trigeminal nucleus, caudal
DGKH	14	0	457	1774	0.1336395121216684	0.08813742005722756	0.0	0.6319241334343254	REACT:R-HSA-114508	Effects of PIP2 hydrolysis	11.8	spinal trigeminal nucleus, interpolar
DGKH	14	0	457	1774	0.1336395121216684	0.08813742005722756	0.0	0.6319241334343254	REACT:R-HSA-114508	Effects of PIP2 hydrolysis	14.7	spinal trigeminal nucleus, oral
DGKH	14	0	457	1774	0.1336395121216684	0.08813742005722756	0.0	0.6319241334343254	REACT:R-HSA-114508	Effects of PIP2 hydrolysis	10.3	spinal vestibular nucleus
DGKH	14	0	457	1774	0.1336395121216684	0.08813742005722756	0.0	0.6319241334343254	REACT:R-HSA-114508	Effects of PIP2 hydrolysis	25.9	stria terminalis, bed nucleus
DGKH	14	0	457	1774	0.1336395121216684	0.08813742005722756	0.0	0.6319241334343254	REACT:R-HSA-114508	Effects of PIP2 hydrolysis	16.0	subcentral gyrus, S2
DGKH	14	0	457	1774	0.1336395121216684	0.08813742005722756	0.0	0.6319241334343254	REACT:R-HSA-114508	Effects of PIP2 hydrolysis	13.4	subcoeruleus area
DGKH	14	0	457	1774	0.1336395121216684	0.08813742005722756	0.0	0.6319241334343254	REACT:R-HSA-114508	Effects of PIP2 hydrolysis	22.0	subiculum
DGKH	14	0	457	1774	0.1336395121216684	0.08813742005722756	0.0	0.6319241334343254	REACT:R-HSA-114508	Effects of PIP2 hydrolysis	28.8	substantia nigra
DGKH	14	0	457	1774	0.1336395121216684	0.08813742005722756	0.0	0.6319241334343254	REACT:R-HSA-114508	Effects of PIP2 hydrolysis	13.6	subthalamic nucleus
DGKH	14	0	457	1774	0.1336395121216684	0.08813742005722756	0.0	0.6319241334343254	REACT:R-HSA-114508	Effects of PIP2 hydrolysis	32.5	superior colliculus
DGKH	14	0	457	1774	0.1336395121216684	0.08813742005722756	0.0	0.6319241334343254	REACT:R-HSA-114508	Effects of PIP2 hydrolysis	11.4	superior olive
DGKH	14	0	457	1774	0.1336395121216684	0.08813742005722756	0.0	0.6319241334343254	REACT:R-HSA-114508	Effects of PIP2 hydrolysis	14.0	superior parietal lobule
DGKH	14	0	457	1774	0.1336395121216684	0.08813742005722756	0.0	0.6319241334343254	REACT:R-HSA-114508	Effects of PIP2 hydrolysis	22.7	superior temporal gyrus
DGKH	14	0	457	1774	0.1336395121216684	0.08813742005722756	0.0	0.6319241334343254	REACT:R-HSA-114508	Effects of PIP2 hydrolysis	11.4	superior vestibular nucleus
DGKH	14	0	457	1774	0.1336395121216684	0.08813742005722756	0.0	0.6319241334343254	REACT:R-HSA-114508	Effects of PIP2 hydrolysis	11.7	supplementary motor cortex
DGKH	14	0	457	1774	0.1336395121216684	0.08813742005722756	0.0	0.6319241334343254	REACT:R-HSA-114508	Effects of PIP2 hydrolysis	18.9	supramarginal gyrus
DGKH	14	0	457	1774	0.1336395121216684	0.08813742005722756	0.0	0.6319241334343254	REACT:R-HSA-114508	Effects of PIP2 hydrolysis	17.3	supraoptic nucleus
DGKH	14	0	457	1774	0.1336395121216684	0.08813742005722756	0.0	0.6319241334343254	REACT:R-HSA-114508	Effects of PIP2 hydrolysis	19.1	temporal pole
DGKH	14	0	457	1774	0.1336395121216684	0.08813742005722756	0.0	0.6319241334343254	REACT:R-HSA-114508	Effects of PIP2 hydrolysis	11.5	temporal white matter
DGKH	14	0	457	1774	0.1336395121216684	0.08813742005722756	0.0	0.6319241334343254	REACT:R-HSA-114508	Effects of PIP2 hydrolysis	16.7	temporo-insular cortex, parainsular gyrus
DGKH	14	0	457	1774	0.1336395121216684	0.08813742005722756	0.0	0.6319241334343254	REACT:R-HSA-114508	Effects of PIP2 hydrolysis	23.5	temporo-occipital transitional zone
DGKH	14	0	457	1774	0.1336395121216684	0.08813742005722756	0.0	0.6319241334343254	REACT:R-HSA-114508	Effects of PIP2 hydrolysis	21.1	transversal temporal gyrus, anterior
DGKH	14	0	457	1774	0.1336395121216684	0.08813742005722756	0.0	0.6319241334343254	REACT:R-HSA-114508	Effects of PIP2 hydrolysis	20.0	transversal temporal gyrus, posterior
DGKH	14	0	457	1774	0.1336395121216684	0.08813742005722756	0.0	0.6319241334343254	REACT:R-HSA-114508	Effects of PIP2 hydrolysis	15.6	ventral medullary reticular nucleus
DGKH	14	0	457	1774	0.1336395121216684	0.08813742005722756	0.0	0.6319241334343254	REACT:R-HSA-114508	Effects of PIP2 hydrolysis	13.2	ventral periolivary nuclei
DGKH	14	0	457	1774	0.1336395121216684	0.08813742005722756	0.0	0.6319241334343254	REACT:R-HSA-114508	Effects of PIP2 hydrolysis	24.7	ventral posterolateral thalamic nucleus
DGKH	14	0	457	1774	0.1336395121216684	0.08813742005722756	0.0	0.6319241334343254	REACT:R-HSA-114508	Effects of PIP2 hydrolysis	34.6	ventral posteromedial thalamic nucleus
DGKH	14	0	457	1774	0.1336395121216684	0.08813742005722756	0.0	0.6319241334343254	REACT:R-HSA-114508	Effects of PIP2 hydrolysis	24.9	ventral tegmental area
DGKH	14	0	457	1774	0.1336395121216684	0.08813742005722756	0.0	0.6319241334343254	REACT:R-HSA-114508	Effects of PIP2 hydrolysis	32.5	ventral thalamic nuclei
DGKH	14	0	457	1774	0.1336395121216684	0.08813742005722756	0.0	0.6319241334343254	REACT:R-HSA-114508	Effects of PIP2 hydrolysis	11.4	ventrolateral medulla, A1-C1 cell groups
DGKH	14	0	457	1774	0.1336395121216684	0.08813742005722756	0.0	0.6319241334343254	REACT:R-HSA-114508	Effects of PIP2 hydrolysis	11.1	ventrolateral tegmental area, A5 NE cell group
DGKH	14	0	457	1774	0.1336395121216684	0.08813742005722756	0.0	0.6319241334343254	REACT:R-HSA-114508	Effects of PIP2 hydrolysis	30.0	ventromedial nucleus
DGKH	14	0	457	1774	0.1336395121216684	0.08813742005722756	0.0	0.6319241334343254	REACT:R-HSA-114508	Effects of PIP2 hydrolysis	39.4	vermis
DGKH	14	0	457	1774	0.1336395121216684	0.08813742005722756	0.0	0.6319241334343254	REACT:R-HSA-114508	Effects of PIP2 hydrolysis	16.0	zona incerta
DGKH	14	0	457	1774	0.1336395121216684	0.08813742005722756	0.0	0.6319241334343254	REACT:R-HSA-416476	G alpha (q) signalling events	16.8	amygdala
DGKH	14	0	457	1774	0.1336395121216684	0.08813742005722756	0.0	0.6319241334343254	REACT:R-HSA-416476	G alpha (q) signalling events	18.2	angular gyrus
DGKH	14	0	457	1774	0.1336395121216684	0.08813742005722756	0.0	0.6319241334343254	REACT:R-HSA-416476	G alpha (q) signalling events	21.5	angular gyrus (white matter)
DGKH	14	0	457	1774	0.1336395121216684	0.08813742005722756	0.0	0.6319241334343254	REACT:R-HSA-416476	G alpha (q) signalling events	12.6	anterior cingulate cortex, supragenual-dorsal
DGKH	14	0	457	1774	0.1336395121216684	0.08813742005722756	0.0	0.6319241334343254	REACT:R-HSA-416476	G alpha (q) signalling events	12.7	anterior cingulate cortex, supragenual-ventral
DGKH	14	0	457	1774	0.1336395121216684	0.08813742005722756	0.0	0.6319241334343254	REACT:R-HSA-416476	G alpha (q) signalling events	15.6	anterior cochlear nucleus, ventral
DGKH	14	0	457	1774	0.1336395121216684	0.08813742005722756	0.0	0.6319241334343254	REACT:R-HSA-416476	G alpha (q) signalling events	9.7	anterior funiculus (white matter)
DGKH	14	0	457	1774	0.1336395121216684	0.08813742005722756	0.0	0.6319241334343254	REACT:R-HSA-416476	G alpha (q) signalling events	19.1	anterior insular cortex, dorsal
DGKH	14	0	457	1774	0.1336395121216684	0.08813742005722756	0.0	0.6319241334343254	REACT:R-HSA-416476	G alpha (q) signalling events	23.2	anterior insular cortex, ventral
DGKH	14	0	457	1774	0.1336395121216684	0.08813742005722756	0.0	0.6319241334343254	REACT:R-HSA-416476	G alpha (q) signalling events	30.4	anterior thalamic nucleus, ventral
DGKH	14	0	457	1774	0.1336395121216684	0.08813742005722756	0.0	0.6319241334343254	REACT:R-HSA-416476	G alpha (q) signalling events	27.7	arcuate nucleus
DGKH	14	0	457	1774	0.1336395121216684	0.08813742005722756	0.0	0.6319241334343254	REACT:R-HSA-416476	G alpha (q) signalling events	13.2	area parastriata, inferior
DGKH	14	0	457	1774	0.1336395121216684	0.08813742005722756	0.0	0.6319241334343254	REACT:R-HSA-416476	G alpha (q) signalling events	18.1	area parastriata, parietal
DGKH	14	0	457	1774	0.1336395121216684	0.08813742005722756	0.0	0.6319241334343254	REACT:R-HSA-416476	G alpha (q) signalling events	12.7	area parastriata, superior
DGKH	14	0	457	1774	0.1336395121216684	0.08813742005722756	0.0	0.6319241334343254	REACT:R-HSA-416476	G alpha (q) signalling events	16.1	area parastriata, temporal
DGKH	14	0	457	1774	0.1336395121216684	0.08813742005722756	0.0	0.6319241334343254	REACT:R-HSA-416476	G alpha (q) signalling events	11.4	area postrema
DGKH	14	0	457	1774	0.1336395121216684	0.08813742005722756	0.0	0.6319241334343254	REACT:R-HSA-416476	G alpha (q) signalling events	17.3	area striata
DGKH	14	0	457	1774	0.1336395121216684	0.08813742005722756	0.0	0.6319241334343254	REACT:R-HSA-416476	G alpha (q) signalling events	13.8	area striata (white matter)
DGKH	14	0	457	1774	0.1336395121216684	0.08813742005722756	0.0	0.6319241334343254	REACT:R-HSA-416476	G alpha (q) signalling events	18.7	basal amygdala
DGKH	14	0	457	1774	0.1336395121216684	0.08813742005722756	0.0	0.6319241334343254	REACT:R-HSA-416476	G alpha (q) signalling events	68.6	caudate nucleus
DGKH	14	0	457	1774	0.1336395121216684	0.08813742005722756	0.0	0.6319241334343254	REACT:R-HSA-416476	G alpha (q) signalling events	21.5	central amygdala
DGKH	14	0	457	1774	0.1336395121216684	0.08813742005722756	0.0	0.6319241334343254	REACT:R-HSA-416476	G alpha (q) signalling events	41.5	centromedial thalamic nucleus
DGKH	14	0	457	1774	0.1336395121216684	0.08813742005722756	0.0	0.6319241334343254	REACT:R-HSA-416476	G alpha (q) signalling events	45.3	cerebellar cortex
DGKH	14	0	457	1774	0.1336395121216684	0.08813742005722756	0.0	0.6319241334343254	REACT:R-HSA-416476	G alpha (q) signalling events	9.7	cerebellar nuclei
DGKH	14	0	457	1774	0.1336395121216684	0.08813742005722756	0.0	0.6319241334343254	REACT:R-HSA-416476	G alpha (q) signalling events	11.1	cerebellar white matter
DGKH	14	0	457	1774	0.1336395121216684	0.08813742005722756	0.0	0.6319241334343254	REACT:R-HSA-416476	G alpha (q) signalling events	10.0	cervical spinal cord, central gray
DGKH	14	0	457	1774	0.1336395121216684	0.08813742005722756	0.0	0.6319241334343254	REACT:R-HSA-416476	G alpha (q) signalling events	11.5	cervical spinal cord, dorsal horn
DGKH	14	0	457	1774	0.1336395121216684	0.08813742005722756	0.0	0.6319241334343254	REACT:R-HSA-416476	G alpha (q) signalling events	8.2	cervical spinal cord, ventral horn
DGKH	14	0	457	1774	0.1336395121216684	0.08813742005722756	0.0	0.6319241334343254	REACT:R-HSA-416476	G alpha (q) signalling events	5.9	choroid plexus
DGKH	14	0	457	1774	0.1336395121216684	0.08813742005722756	0.0	0.6319241334343254	REACT:R-HSA-416476	G alpha (q) signalling events	25.5	claustrum
DGKH	14	0	457	1774	0.1336395121216684	0.08813742005722756	0.0	0.6319241334343254	REACT:R-HSA-416476	G alpha (q) signalling events	10.7	corpus callosum, genu (white matter)
DGKH	14	0	457	1774	0.1336395121216684	0.08813742005722756	0.0	0.6319241334343254	REACT:R-HSA-416476	G alpha (q) signalling events	12.0	corpus callosum, splenium (white matter)
DGKH	14	0	457	1774	0.1336395121216684	0.08813742005722756	0.0	0.6319241334343254	REACT:R-HSA-416476	G alpha (q) signalling events	20.8	corticomedial amygdala
DGKH	14	0	457	1774	0.1336395121216684	0.08813742005722756	0.0	0.6319241334343254	REACT:R-HSA-416476	G alpha (q) signalling events	22.8	cuneiform nucleus
DGKH	14	0	457	1774	0.1336395121216684	0.08813742005722756	0.0	0.6319241334343254	REACT:R-HSA-416476	G alpha (q) signalling events	21.4	dentate gyrus
DGKH	14	0	457	1774	0.1336395121216684	0.08813742005722756	0.0	0.6319241334343254	REACT:R-HSA-416476	G alpha (q) signalling events	10.8	dorsal cochlear nucleus
DGKH	14	0	457	1774	0.1336395121216684	0.08813742005722756	0.0	0.6319241334343254	REACT:R-HSA-416476	G alpha (q) signalling events	8.5	dorsal funiculus (white matter)
DGKH	14	0	457	1774	0.1336395121216684	0.08813742005722756	0.0	0.6319241334343254	REACT:R-HSA-416476	G alpha (q) signalling events	15.2	dorsal medullary reticular nucleus
DGKH	14	0	457	1774	0.1336395121216684	0.08813742005722756	0.0	0.6319241334343254	REACT:R-HSA-416476	G alpha (q) signalling events	10.7	dorsal motor vagal complex
DGKH	14	0	457	1774	0.1336395121216684	0.08813742005722756	0.0	0.6319241334343254	REACT:R-HSA-416476	G alpha (q) signalling events	16.6	dorsal raphe nucleus
DGKH	14	0	457	1774	0.1336395121216684	0.08813742005722756	0.0	0.6319241334343254	REACT:R-HSA-416476	G alpha (q) signalling events	11.1	dorsal tegmental nucleus
DGKH	14	0	457	1774	0.1336395121216684	0.08813742005722756	0.0	0.6319241334343254	REACT:R-HSA-416476	G alpha (q) signalling events	12.9	dorsolateral tegmental area
DGKH	14	0	457	1774	0.1336395121216684	0.08813742005722756	0.0	0.6319241334343254	REACT:R-HSA-416476	G alpha (q) signalling events	35.6	dorsomedial nucleus
DGKH	14	0	457	1774	0.1336395121216684	0.08813742005722756	0.0	0.6319241334343254	REACT:R-HSA-416476	G alpha (q) signalling events	25.8	entorhinal gyrus
DGKH	14	0	457	1774	0.1336395121216684	0.08813742005722756	0.0	0.6319241334343254	REACT:R-HSA-416476	G alpha (q) signalling events	42.8	flocculonodular lobe
DGKH	14	0	457	1774	0.1336395121216684	0.08813742005722756	0.0	0.6319241334343254	REACT:R-HSA-416476	G alpha (q) signalling events	13.5	frontal eye field
DGKH	14	0	457	1774	0.1336395121216684	0.08813742005722756	0.0	0.6319241334343254	REACT:R-HSA-416476	G alpha (q) signalling events	20.7	frontal operculum
DGKH	14	0	457	1774	0.1336395121216684	0.08813742005722756	0.0	0.6319241334343254	REACT:R-HSA-416476	G alpha (q) signalling events	20.4	fusiform gyrus
DGKH	14	0	457	1774	0.1336395121216684	0.08813742005722756	0.0	0.6319241334343254	REACT:R-HSA-416476	G alpha (q) signalling events	12.2	gigantocellular reticular nuclei, medullary
DGKH	14	0	457	1774	0.1336395121216684	0.08813742005722756	0.0	0.6319241334343254	REACT:R-HSA-416476	G alpha (q) signalling events	12.4	gigantocellular reticular nuclei, pars
DGKH	14	0	457	1774	0.1336395121216684	0.08813742005722756	0.0	0.6319241334343254	REACT:R-HSA-416476	G alpha (q) signalling events	12.4	globus pallidus, externus
DGKH	14	0	457	1774	0.1336395121216684	0.08813742005722756	0.0	0.6319241334343254	REACT:R-HSA-416476	G alpha (q) signalling events	12.2	globus pallidus, internus
DGKH	14	0	457	1774	0.1336395121216684	0.08813742005722756	0.0	0.6319241334343254	REACT:R-HSA-416476	G alpha (q) signalling events	39.6	habenula
DGKH	14	0	457	1774	0.1336395121216684	0.08813742005722756	0.0	0.6319241334343254	REACT:R-HSA-416476	G alpha (q) signalling events	20.6	hippocampus
DGKH	14	0	457	1774	0.1336395121216684	0.08813742005722756	0.0	0.6319241334343254	REACT:R-HSA-416476	G alpha (q) signalling events	35.4	hippocampus, CA1
DGKH	14	0	457	1774	0.1336395121216684	0.08813742005722756	0.0	0.6319241334343254	REACT:R-HSA-416476	G alpha (q) signalling events	27.3	hippocampus, CA2
DGKH	14	0	457	1774	0.1336395121216684	0.08813742005722756	0.0	0.6319241334343254	REACT:R-HSA-416476	G alpha (q) signalling events	26.0	hippocampus, CA3
DGKH	14	0	457	1774	0.1336395121216684	0.08813742005722756	0.0	0.6319241334343254	REACT:R-HSA-416476	G alpha (q) signalling events	20.9	inferior colliculus
DGKH	14	0	457	1774	0.1336395121216684	0.08813742005722756	0.0	0.6319241334343254	REACT:R-HSA-416476	G alpha (q) signalling events	14.4	inferior frontal gyrus, opercular
DGKH	14	0	457	1774	0.1336395121216684	0.08813742005722756	0.0	0.6319241334343254	REACT:R-HSA-416476	G alpha (q) signalling events	8.2	inferior olive
DGKH	14	0	457	1774	0.1336395121216684	0.08813742005722756	0.0	0.6319241334343254	REACT:R-HSA-416476	G alpha (q) signalling events	15.5	inferior parietal lobule
DGKH	14	0	457	1774	0.1336395121216684	0.08813742005722756	0.0	0.6319241334343254	REACT:R-HSA-416476	G alpha (q) signalling events	23.4	inferior temporal gyrus
DGKH	14	0	457	1774	0.1336395121216684	0.08813742005722756	0.0	0.6319241334343254	REACT:R-HSA-416476	G alpha (q) signalling events	15.1	intraparietal deep sulcus
DGKH	14	0	457	1774	0.1336395121216684	0.08813742005722756	0.0	0.6319241334343254	REACT:R-HSA-416476	G alpha (q) signalling events	10.3	Kolliker-Fuse nucleus
DGKH	14	0	457	1774	0.1336395121216684	0.08813742005722756	0.0	0.6319241334343254	REACT:R-HSA-416476	G alpha (q) signalling events	18.5	lateral amygdala
DGKH	14	0	457	1774	0.1336395121216684	0.08813742005722756	0.0	0.6319241334343254	REACT:R-HSA-416476	G alpha (q) signalling events	9.4	lateral funiculus (white matter)
DGKH	14	0	457	1774	0.1336395121216684	0.08813742005722756	0.0	0.6319241334343254	REACT:R-HSA-416476	G alpha (q) signalling events	21.3	lateral geniculate body
DGKH	14	0	457	1774	0.1336395121216684	0.08813742005722756	0.0	0.6319241334343254	REACT:R-HSA-416476	G alpha (q) signalling events	18.1	lateral hypothalamic area
DGKH	14	0	457	1774	0.1336395121216684	0.08813742005722756	0.0	0.6319241334343254	REACT:R-HSA-416476	G alpha (q) signalling events	12.3	lateral lemniscal nuclei
DGKH	14	0	457	1774	0.1336395121216684	0.08813742005722756	0.0	0.6319241334343254	REACT:R-HSA-416476	G alpha (q) signalling events	9.9	lateral medullary reticular nucleus
DGKH	14	0	457	1774	0.1336395121216684	0.08813742005722756	0.0	0.6319241334343254	REACT:R-HSA-416476	G alpha (q) signalling events	13.6	lateral parabrachial nucleus
DGKH	14	0	457	1774	0.1336395121216684	0.08813742005722756	0.0	0.6319241334343254	REACT:R-HSA-416476	G alpha (q) signalling events	24.1	lateral thalamic nuclei
DGKH	14	0	457	1774	0.1336395121216684	0.08813742005722756	0.0	0.6319241334343254	REACT:R-HSA-416476	G alpha (q) signalling events	11.5	lateral vestibular nucleus
DGKH	14	0	457	1774	0.1336395121216684	0.08813742005722756	0.0	0.6319241334343254	REACT:R-HSA-416476	G alpha (q) signalling events	21.4	lingual gyrus
DGKH	14	0	457	1774	0.1336395121216684	0.08813742005722756	0.0	0.6319241334343254	REACT:R-HSA-416476	G alpha (q) signalling events	15.7	locus coeruleus
DGKH	14	0	457	1774	0.1336395121216684	0.08813742005722756	0.0	0.6319241334343254	REACT:R-HSA-416476	G alpha (q) signalling events	10.6	mammillary body
DGKH	14	0	457	1774	0.1336395121216684	0.08813742005722756	0.0	0.6319241334343254	REACT:R-HSA-416476	G alpha (q) signalling events	35.4	medial dorsal thalamic nucleus
DGKH	14	0	457	1774	0.1336395121216684	0.08813742005722756	0.0	0.6319241334343254	REACT:R-HSA-416476	G alpha (q) signalling events	27.6	medial geniculate body
DGKH	14	0	457	1774	0.1336395121216684	0.08813742005722756	0.0	0.6319241334343254	REACT:R-HSA-416476	G alpha (q) signalling events	11.0	medial olivary nucleus
DGKH	14	0	457	1774	0.1336395121216684	0.08813742005722756	0.0	0.6319241334343254	REACT:R-HSA-416476	G alpha (q) signalling events	14.2	medial parabrachial nucleus
DGKH	14	0	457	1774	0.1336395121216684	0.08813742005722756	0.0	0.6319241334343254	REACT:R-HSA-416476	G alpha (q) signalling events	13.4	medial periolivary nuclei
DGKH	14	0	457	1774	0.1336395121216684	0.08813742005722756	0.0	0.6319241334343254	REACT:R-HSA-416476	G alpha (q) signalling events	9.7	medial vestibular nucleus
DGKH	14	0	457	1774	0.1336395121216684	0.08813742005722756	0.0	0.6319241334343254	REACT:R-HSA-416476	G alpha (q) signalling events	18.8	median raphe nucleus
DGKH	14	0	457	1774	0.1336395121216684	0.08813742005722756	0.0	0.6319241334343254	REACT:R-HSA-416476	G alpha (q) signalling events	12.8	middle cingulate cortex
DGKH	14	0	457	1774	0.1336395121216684	0.08813742005722756	0.0	0.6319241334343254	REACT:R-HSA-416476	G alpha (q) signalling events	22.0	middle temporal gyrus
DGKH	14	0	457	1774	0.1336395121216684	0.08813742005722756	0.0	0.6319241334343254	REACT:R-HSA-416476	G alpha (q) signalling events	10.7	motor facial nucleus
DGKH	14	0	457	1774	0.1336395121216684	0.08813742005722756	0.0	0.6319241334343254	REACT:R-HSA-416476	G alpha (q) signalling events	12.4	motor hypoglossal nucleus
DGKH	14	0	457	1774	0.1336395121216684	0.08813742005722756	0.0	0.6319241334343254	REACT:R-HSA-416476	G alpha (q) signalling events	11.9	motor trigeminal nucleus
DGKH	14	0	457	1774	0.1336395121216684	0.08813742005722756	0.0	0.6319241334343254	REACT:R-HSA-416476	G alpha (q) signalling events	15.4	nuclei of the trapezoid body
DGKH	14	0	457	1774	0.1336395121216684	0.08813742005722756	0.0	0.6319241334343254	REACT:R-HSA-416476	G alpha (q) signalling events	70.9	nucleus accumbens
DGKH	14	0	457	1774	0.1336395121216684	0.08813742005722756	0.0	0.6319241334343254	REACT:R-HSA-416476	G alpha (q) signalling events	13.9	nucleus ambiguus
DGKH	14	0	457	1774	0.1336395121216684	0.08813742005722756	0.0	0.6319241334343254	REACT:R-HSA-416476	G alpha (q) signalling events	36.0	nucleus basalis of Meynert
DGKH	14	0	457	1774	0.1336395121216684	0.08813742005722756	0.0	0.6319241334343254	REACT:R-HSA-416476	G alpha (q) signalling events	11.2	nucleus cuneatus
DGKH	14	0	457	1774	0.1336395121216684	0.08813742005722756	0.0	0.6319241334343254	REACT:R-HSA-416476	G alpha (q) signalling events	7.9	nucleus gracilis
DGKH	14	0	457	1774	0.1336395121216684	0.08813742005722756	0.0	0.6319241334343254	REACT:R-HSA-416476	G alpha (q) signalling events	33.0	nucleus of the diagonal band
DGKH	14	0	457	1774	0.1336395121216684	0.08813742005722756	0.0	0.6319241334343254	REACT:R-HSA-416476	G alpha (q) signalling events	12.5	nucleus raphe magnus
DGKH	14	0	457	1774	0.1336395121216684	0.08813742005722756	0.0	0.6319241334343254	REACT:R-HSA-416476	G alpha (q) signalling events	12.3	nucleus raphe obscurus
DGKH	14	0	457	1774	0.1336395121216684	0.08813742005722756	0.0	0.6319241334343254	REACT:R-HSA-416476	G alpha (q) signalling events	11.8	nucleus raphe pallidus
DGKH	14	0	457	1774	0.1336395121216684	0.08813742005722756	0.0	0.6319241334343254	REACT:R-HSA-416476	G alpha (q) signalling events	12.6	nucleus reuniens
DGKH	14	0	457	1774	0.1336395121216684	0.08813742005722756	0.0	0.6319241334343254	REACT:R-HSA-416476	G alpha (q) signalling events	26.5	nucleus rhomboideus
DGKH	14	0	457	1774	0.1336395121216684	0.08813742005722756	0.0	0.6319241334343254	REACT:R-HSA-416476	G alpha (q) signalling events	13.5	nucleus tractus solitarii
DGKH	14	0	457	1774	0.1336395121216684	0.08813742005722756	0.0	0.6319241334343254	REACT:R-HSA-416476	G alpha (q) signalling events	15.2	occipital cortex
DGKH	14	0	457	1774	0.1336395121216684	0.08813742005722756	0.0	0.6319241334343254	REACT:R-HSA-416476	G alpha (q) signalling events	10.2	occipital cortex (white matter)
DGKH	14	0	457	1774	0.1336395121216684	0.08813742005722756	0.0	0.6319241334343254	REACT:R-HSA-416476	G alpha (q) signalling events	21.5	olfactory area
DGKH	14	0	457	1774	0.1336395121216684	0.08813742005722756	0.0	0.6319241334343254	REACT:R-HSA-416476	G alpha (q) signalling events	22.4	olfactory tubercle
DGKH	14	0	457	1774	0.1336395121216684	0.08813742005722756	0.0	0.6319241334343254	REACT:R-HSA-416476	G alpha (q) signalling events	13.6	orbitofrontal gyrus, anterior
DGKH	14	0	457	1774	0.1336395121216684	0.08813742005722756	0.0	0.6319241334343254	REACT:R-HSA-416476	G alpha (q) signalling events	13.2	paracentral lobule, anterior
DGKH	14	0	457	1774	0.1336395121216684	0.08813742005722756	0.0	0.6319241334343254	REACT:R-HSA-416476	G alpha (q) signalling events	13.3	paracentral lobule, posterior
DGKH	14	0	457	1774	0.1336395121216684	0.08813742005722756	0.0	0.6319241334343254	REACT:R-HSA-416476	G alpha (q) signalling events	21.6	parahippocampal cortex
DGKH	14	0	457	1774	0.1336395121216684	0.08813742005722756	0.0	0.6319241334343254	REACT:R-HSA-416476	G alpha (q) signalling events	23.5	parahippocampal cortex (white matter)
DGKH	14	0	457	1774	0.1336395121216684	0.08813742005722756	0.0	0.6319241334343254	REACT:R-HSA-416476	G alpha (q) signalling events	14.5	paramedian reticular nucleus
DGKH	14	0	457	1774	0.1336395121216684	0.08813742005722756	0.0	0.6319241334343254	REACT:R-HSA-416476	G alpha (q) signalling events	14.0	paraventricular nucleus
DGKH	14	0	457	1774	0.1336395121216684	0.08813742005722756	0.0	0.6319241334343254	REACT:R-HSA-416476	G alpha (q) signalling events	12.1	parietal operculum
DGKH	14	0	457	1774	0.1336395121216684	0.08813742005722756	0.0	0.6319241334343254	REACT:R-HSA-416476	G alpha (q) signalling events	19.6	parieto-insular cortex
DGKH	14	0	457	1774	0.1336395121216684	0.08813742005722756	0.0	0.6319241334343254	REACT:R-HSA-416476	G alpha (q) signalling events	15.3	parieto-occipital transitional area
DGKH	14	0	457	1774	0.1336395121216684	0.08813742005722756	0.0	0.6319241334343254	REACT:R-HSA-416476	G alpha (q) signalling events	10.6	parieto-temporal junction (white matter)
DGKH	14	0	457	1774	0.1336395121216684	0.08813742005722756	0.0	0.6319241334343254	REACT:R-HSA-416476	G alpha (q) signalling events	11.7	parvicellular reticular nuclei
DGKH	14	0	457	1774	0.1336395121216684	0.08813742005722756	0.0	0.6319241334343254	REACT:R-HSA-416476	G alpha (q) signalling events	12.3	parvicellular reticular nuclei, medullary
DGKH	14	0	457	1774	0.1336395121216684	0.08813742005722756	0.0	0.6319241334343254	REACT:R-HSA-416476	G alpha (q) signalling events	15.0	pedunculopontine tegmental nucleus
DGKH	14	0	457	1774	0.1336395121216684	0.08813742005722756	0.0	0.6319241334343254	REACT:R-HSA-416476	G alpha (q) signalling events	19.3	periaquaductal grey, anterior
DGKH	14	0	457	1774	0.1336395121216684	0.08813742005722756	0.0	0.6319241334343254	REACT:R-HSA-416476	G alpha (q) signalling events	22.7	periaquaductal grey, dorsal
DGKH	14	0	457	1774	0.1336395121216684	0.08813742005722756	0.0	0.6319241334343254	REACT:R-HSA-416476	G alpha (q) signalling events	24.0	periaquaductal grey, lateral
DGKH	14	0	457	1774	0.1336395121216684	0.08813742005722756	0.0	0.6319241334343254	REACT:R-HSA-416476	G alpha (q) signalling events	29.6	perirhinal gyrus
DGKH	14	0	457	1774	0.1336395121216684	0.08813742005722756	0.0	0.6319241334343254	REACT:R-HSA-416476	G alpha (q) signalling events	11.6	peritrigeminal nucleus
DGKH	14	0	457	1774	0.1336395121216684	0.08813742005722756	0.0	0.6319241334343254	REACT:R-HSA-416476	G alpha (q) signalling events	13.1	piriform cortex
DGKH	14	0	457	1774	0.1336395121216684	0.08813742005722756	0.0	0.6319241334343254	REACT:R-HSA-416476	G alpha (q) signalling events	14.6	pontine nuclei
DGKH	14	0	457	1774	0.1336395121216684	0.08813742005722756	0.0	0.6319241334343254	REACT:R-HSA-416476	G alpha (q) signalling events	18.7	pontine raphe nucleus
DGKH	14	0	457	1774	0.1336395121216684	0.08813742005722756	0.0	0.6319241334343254	REACT:R-HSA-416476	G alpha (q) signalling events	8.8	postcentral gyrus
DGKH	14	0	457	1774	0.1336395121216684	0.08813742005722756	0.0	0.6319241334343254	REACT:R-HSA-416476	G alpha (q) signalling events	12.9	postcentral gyrus, dorsal
DGKH	14	0	457	1774	0.1336395121216684	0.08813742005722756	0.0	0.6319241334343254	REACT:R-HSA-416476	G alpha (q) signalling events	15.7	postcentral gyrus, middle
DGKH	14	0	457	1774	0.1336395121216684	0.08813742005722756	0.0	0.6319241334343254	REACT:R-HSA-416476	G alpha (q) signalling events	14.9	postcentral gyrus, ventral
DGKH	14	0	457	1774	0.1336395121216684	0.08813742005722756	0.0	0.6319241334343254	REACT:R-HSA-416476	G alpha (q) signalling events	12.6	posterior cingulate cortex
DGKH	14	0	457	1774	0.1336395121216684	0.08813742005722756	0.0	0.6319241334343254	REACT:R-HSA-416476	G alpha (q) signalling events	11.7	posterior cingulate cortex, dorsal
DGKH	14	0	457	1774	0.1336395121216684	0.08813742005722756	0.0	0.6319241334343254	REACT:R-HSA-416476	G alpha (q) signalling events	14.6	posterior cingulate cortex, ventral
DGKH	14	0	457	1774	0.1336395121216684	0.08813742005722756	0.0	0.6319241334343254	REACT:R-HSA-416476	G alpha (q) signalling events	19.9	posterior insular cortex
DGKH	14	0	457	1774	0.1336395121216684	0.08813742005722756	0.0	0.6319241334343254	REACT:R-HSA-416476	G alpha (q) signalling events	17.7	posterior thalamic nucleus
DGKH	14	0	457	1774	0.1336395121216684	0.08813742005722756	0.0	0.6319241334343254	REACT:R-HSA-416476	G alpha (q) signalling events	13.3	posteroventral cochlear nucleus
DGKH	14	0	457	1774	0.1336395121216684	0.08813742005722756	0.0	0.6319241334343254	REACT:R-HSA-416476	G alpha (q) signalling events	9.2	precentral gyrus
DGKH	14	0	457	1774	0.1336395121216684	0.08813742005722756	0.0	0.6319241334343254	REACT:R-HSA-416476	G alpha (q) signalling events	11.1	precentral gyrus, dorsal
DGKH	14	0	457	1774	0.1336395121216684	0.08813742005722756	0.0	0.6319241334343254	REACT:R-HSA-416476	G alpha (q) signalling events	12.8	precentral gyrus, middle
DGKH	14	0	457	1774	0.1336395121216684	0.08813742005722756	0.0	0.6319241334343254	REACT:R-HSA-416476	G alpha (q) signalling events	11.4	precentral gyrus, ventral
DGKH	14	0	457	1774	0.1336395121216684	0.08813742005722756	0.0	0.6319241334343254	REACT:R-HSA-416476	G alpha (q) signalling events	15.5	precuneus
DGKH	14	0	457	1774	0.1336395121216684	0.08813742005722756	0.0	0.6319241334343254	REACT:R-HSA-416476	G alpha (q) signalling events	13.9	premotor cortex, dorsal
DGKH	14	0	457	1774	0.1336395121216684	0.08813742005722756	0.0	0.6319241334343254	REACT:R-HSA-416476	G alpha (q) signalling events	14.1	premotor cortex, ventral
DGKH	14	0	457	1774	0.1336395121216684	0.08813742005722756	0.0	0.6319241334343254	REACT:R-HSA-416476	G alpha (q) signalling events	19.0	preoptic area
DGKH	14	0	457	1774	0.1336395121216684	0.08813742005722756	0.0	0.6319241334343254	REACT:R-HSA-416476	G alpha (q) signalling events	9.5	prepositus hypoglossal nucleus
DGKH	14	0	457	1774	0.1336395121216684	0.08813742005722756	0.0	0.6319241334343254	REACT:R-HSA-416476	G alpha (q) signalling events	38.8	pretectal area
DGKH	14	0	457	1774	0.1336395121216684	0.08813742005722756	0.0	0.6319241334343254	REACT:R-HSA-416476	G alpha (q) signalling events	13.5	principal sensory trigeminal nucleus
DGKH	14	0	457	1774	0.1336395121216684	0.08813742005722756	0.0	0.6319241334343254	REACT:R-HSA-416476	G alpha (q) signalling events	37.1	pulvinar
DGKH	14	0	457	1774	0.1336395121216684	0.08813742005722756	0.0	0.6319241334343254	REACT:R-HSA-416476	G alpha (q) signalling events	68.5	putamen
DGKH	14	0	457	1774	0.1336395121216684	0.08813742005722756	0.0	0.6319241334343254	REACT:R-HSA-416476	G alpha (q) signalling events	16.4	red nucleus
DGKH	14	0	457	1774	0.1336395121216684	0.08813742005722756	0.0	0.6319241334343254	REACT:R-HSA-416476	G alpha (q) signalling events	11.3	reticular pontine nucleus, caudal
DGKH	14	0	457	1774	0.1336395121216684	0.08813742005722756	0.0	0.6319241334343254	REACT:R-HSA-416476	G alpha (q) signalling events	13.4	reticular pontine nucleus, oral
DGKH	14	0	457	1774	0.1336395121216684	0.08813742005722756	0.0	0.6319241334343254	REACT:R-HSA-416476	G alpha (q) signalling events	9.4	reticulotegmental nucleus
DGKH	14	0	457	1774	0.1336395121216684	0.08813742005722756	0.0	0.6319241334343254	REACT:R-HSA-416476	G alpha (q) signalling events	22.5	retrosplenial cortex
DGKH	14	0	457	1774	0.1336395121216684	0.08813742005722756	0.0	0.6319241334343254	REACT:R-HSA-416476	G alpha (q) signalling events	27.9	septal nuclei
DGKH	14	0	457	1774	0.1336395121216684	0.08813742005722756	0.0	0.6319241334343254	REACT:R-HSA-416476	G alpha (q) signalling events	9.5	somatomor cortex, precentral gyrus (white matter)
DGKH	14	0	457	1774	0.1336395121216684	0.08813742005722756	0.0	0.6319241334343254	REACT:R-HSA-416476	G alpha (q) signalling events	12.7	somatosensory cortex, postcentral gyrus, ventral (white matter)
DGKH	14	0	457	1774	0.1336395121216684	0.08813742005722756	0.0	0.6319241334343254	REACT:R-HSA-416476	G alpha (q) signalling events	10.2	spinal trigeminal nucleus, caudal
DGKH	14	0	457	1774	0.1336395121216684	0.08813742005722756	0.0	0.6319241334343254	REACT:R-HSA-416476	G alpha (q) signalling events	11.8	spinal trigeminal nucleus, interpolar
DGKH	14	0	457	1774	0.1336395121216684	0.08813742005722756	0.0	0.6319241334343254	REACT:R-HSA-416476	G alpha (q) signalling events	14.7	spinal trigeminal nucleus, oral
DGKH	14	0	457	1774	0.1336395121216684	0.08813742005722756	0.0	0.6319241334343254	REACT:R-HSA-416476	G alpha (q) signalling events	10.3	spinal vestibular nucleus
DGKH	14	0	457	1774	0.1336395121216684	0.08813742005722756	0.0	0.6319241334343254	REACT:R-HSA-416476	G alpha (q) signalling events	25.9	stria terminalis, bed nucleus
DGKH	14	0	457	1774	0.1336395121216684	0.08813742005722756	0.0	0.6319241334343254	REACT:R-HSA-416476	G alpha (q) signalling events	16.0	subcentral gyrus, S2
DGKH	14	0	457	1774	0.1336395121216684	0.08813742005722756	0.0	0.6319241334343254	REACT:R-HSA-416476	G alpha (q) signalling events	13.4	subcoeruleus area
DGKH	14	0	457	1774	0.1336395121216684	0.08813742005722756	0.0	0.6319241334343254	REACT:R-HSA-416476	G alpha (q) signalling events	22.0	subiculum
DGKH	14	0	457	1774	0.1336395121216684	0.08813742005722756	0.0	0.6319241334343254	REACT:R-HSA-416476	G alpha (q) signalling events	28.8	substantia nigra
DGKH	14	0	457	1774	0.1336395121216684	0.08813742005722756	0.0	0.6319241334343254	REACT:R-HSA-416476	G alpha (q) signalling events	13.6	subthalamic nucleus
DGKH	14	0	457	1774	0.1336395121216684	0.08813742005722756	0.0	0.6319241334343254	REACT:R-HSA-416476	G alpha (q) signalling events	32.5	superior colliculus
DGKH	14	0	457	1774	0.1336395121216684	0.08813742005722756	0.0	0.6319241334343254	REACT:R-HSA-416476	G alpha (q) signalling events	11.4	superior olive
DGKH	14	0	457	1774	0.1336395121216684	0.08813742005722756	0.0	0.6319241334343254	REACT:R-HSA-416476	G alpha (q) signalling events	14.0	superior parietal lobule
DGKH	14	0	457	1774	0.1336395121216684	0.08813742005722756	0.0	0.6319241334343254	REACT:R-HSA-416476	G alpha (q) signalling events	22.7	superior temporal gyrus
DGKH	14	0	457	1774	0.1336395121216684	0.08813742005722756	0.0	0.6319241334343254	REACT:R-HSA-416476	G alpha (q) signalling events	11.4	superior vestibular nucleus
DGKH	14	0	457	1774	0.1336395121216684	0.08813742005722756	0.0	0.6319241334343254	REACT:R-HSA-416476	G alpha (q) signalling events	11.7	supplementary motor cortex
DGKH	14	0	457	1774	0.1336395121216684	0.08813742005722756	0.0	0.6319241334343254	REACT:R-HSA-416476	G alpha (q) signalling events	18.9	supramarginal gyrus
DGKH	14	0	457	1774	0.1336395121216684	0.08813742005722756	0.0	0.6319241334343254	REACT:R-HSA-416476	G alpha (q) signalling events	17.3	supraoptic nucleus
DGKH	14	0	457	1774	0.1336395121216684	0.08813742005722756	0.0	0.6319241334343254	REACT:R-HSA-416476	G alpha (q) signalling events	19.1	temporal pole
DGKH	14	0	457	1774	0.1336395121216684	0.08813742005722756	0.0	0.6319241334343254	REACT:R-HSA-416476	G alpha (q) signalling events	11.5	temporal white matter
DGKH	14	0	457	1774	0.1336395121216684	0.08813742005722756	0.0	0.6319241334343254	REACT:R-HSA-416476	G alpha (q) signalling events	16.7	temporo-insular cortex, parainsular gyrus
DGKH	14	0	457	1774	0.1336395121216684	0.08813742005722756	0.0	0.6319241334343254	REACT:R-HSA-416476	G alpha (q) signalling events	23.5	temporo-occipital transitional zone
DGKH	14	0	457	1774	0.1336395121216684	0.08813742005722756	0.0	0.6319241334343254	REACT:R-HSA-416476	G alpha (q) signalling events	21.1	transversal temporal gyrus, anterior
DGKH	14	0	457	1774	0.1336395121216684	0.08813742005722756	0.0	0.6319241334343254	REACT:R-HSA-416476	G alpha (q) signalling events	20.0	transversal temporal gyrus, posterior
DGKH	14	0	457	1774	0.1336395121216684	0.08813742005722756	0.0	0.6319241334343254	REACT:R-HSA-416476	G alpha (q) signalling events	15.6	ventral medullary reticular nucleus
DGKH	14	0	457	1774	0.1336395121216684	0.08813742005722756	0.0	0.6319241334343254	REACT:R-HSA-416476	G alpha (q) signalling events	13.2	ventral periolivary nuclei
DGKH	14	0	457	1774	0.1336395121216684	0.08813742005722756	0.0	0.6319241334343254	REACT:R-HSA-416476	G alpha (q) signalling events	24.7	ventral posterolateral thalamic nucleus
DGKH	14	0	457	1774	0.1336395121216684	0.08813742005722756	0.0	0.6319241334343254	REACT:R-HSA-416476	G alpha (q) signalling events	34.6	ventral posteromedial thalamic nucleus
DGKH	14	0	457	1774	0.1336395121216684	0.08813742005722756	0.0	0.6319241334343254	REACT:R-HSA-416476	G alpha (q) signalling events	24.9	ventral tegmental area
DGKH	14	0	457	1774	0.1336395121216684	0.08813742005722756	0.0	0.6319241334343254	REACT:R-HSA-416476	G alpha (q) signalling events	32.5	ventral thalamic nuclei
DGKH	14	0	457	1774	0.1336395121216684	0.08813742005722756	0.0	0.6319241334343254	REACT:R-HSA-416476	G alpha (q) signalling events	11.4	ventrolateral medulla, A1-C1 cell groups
DGKH	14	0	457	1774	0.1336395121216684	0.08813742005722756	0.0	0.6319241334343254	REACT:R-HSA-416476	G alpha (q) signalling events	11.1	ventrolateral tegmental area, A5 NE cell group
DGKH	14	0	457	1774	0.1336395121216684	0.08813742005722756	0.0	0.6319241334343254	REACT:R-HSA-416476	G alpha (q) signalling events	30.0	ventromedial nucleus
DGKH	14	0	457	1774	0.1336395121216684	0.08813742005722756	0.0	0.6319241334343254	REACT:R-HSA-416476	G alpha (q) signalling events	39.4	vermis
DGKH	14	0	457	1774	0.1336395121216684	0.08813742005722756	0.0	0.6319241334343254	REACT:R-HSA-416476	G alpha (q) signalling events	16.0	zona incerta
DGKH	14	0	457	1774	0.1336395121216684	0.08813742005722756	0.0	0.6319241334343254	REACT:R-HSA-881907	Gastrin-CREB signalling pathway via PKC and MAPK	16.8	amygdala
DGKH	14	0	457	1774	0.1336395121216684	0.08813742005722756	0.0	0.6319241334343254	REACT:R-HSA-881907	Gastrin-CREB signalling pathway via PKC and MAPK	18.2	angular gyrus
DGKH	14	0	457	1774	0.1336395121216684	0.08813742005722756	0.0	0.6319241334343254	REACT:R-HSA-881907	Gastrin-CREB signalling pathway via PKC and MAPK	21.5	angular gyrus (white matter)
DGKH	14	0	457	1774	0.1336395121216684	0.08813742005722756	0.0	0.6319241334343254	REACT:R-HSA-881907	Gastrin-CREB signalling pathway via PKC and MAPK	12.6	anterior cingulate cortex, supragenual-dorsal
DGKH	14	0	457	1774	0.1336395121216684	0.08813742005722756	0.0	0.6319241334343254	REACT:R-HSA-881907	Gastrin-CREB signalling pathway via PKC and MAPK	12.7	anterior cingulate cortex, supragenual-ventral
DGKH	14	0	457	1774	0.1336395121216684	0.08813742005722756	0.0	0.6319241334343254	REACT:R-HSA-881907	Gastrin-CREB signalling pathway via PKC and MAPK	15.6	anterior cochlear nucleus, ventral
DGKH	14	0	457	1774	0.1336395121216684	0.08813742005722756	0.0	0.6319241334343254	REACT:R-HSA-881907	Gastrin-CREB signalling pathway via PKC and MAPK	9.7	anterior funiculus (white matter)
DGKH	14	0	457	1774	0.1336395121216684	0.08813742005722756	0.0	0.6319241334343254	REACT:R-HSA-881907	Gastrin-CREB signalling pathway via PKC and MAPK	19.1	anterior insular cortex, dorsal
DGKH	14	0	457	1774	0.1336395121216684	0.08813742005722756	0.0	0.6319241334343254	REACT:R-HSA-881907	Gastrin-CREB signalling pathway via PKC and MAPK	23.2	anterior insular cortex, ventral
DGKH	14	0	457	1774	0.1336395121216684	0.08813742005722756	0.0	0.6319241334343254	REACT:R-HSA-881907	Gastrin-CREB signalling pathway via PKC and MAPK	30.4	anterior thalamic nucleus, ventral
DGKH	14	0	457	1774	0.1336395121216684	0.08813742005722756	0.0	0.6319241334343254	REACT:R-HSA-881907	Gastrin-CREB signalling pathway via PKC and MAPK	27.7	arcuate nucleus
DGKH	14	0	457	1774	0.1336395121216684	0.08813742005722756	0.0	0.6319241334343254	REACT:R-HSA-881907	Gastrin-CREB signalling pathway via PKC and MAPK	13.2	area parastriata, inferior
DGKH	14	0	457	1774	0.1336395121216684	0.08813742005722756	0.0	0.6319241334343254	REACT:R-HSA-881907	Gastrin-CREB signalling pathway via PKC and MAPK	18.1	area parastriata, parietal
DGKH	14	0	457	1774	0.1336395121216684	0.08813742005722756	0.0	0.6319241334343254	REACT:R-HSA-881907	Gastrin-CREB signalling pathway via PKC and MAPK	12.7	area parastriata, superior
DGKH	14	0	457	1774	0.1336395121216684	0.08813742005722756	0.0	0.6319241334343254	REACT:R-HSA-881907	Gastrin-CREB signalling pathway via PKC and MAPK	16.1	area parastriata, temporal
DGKH	14	0	457	1774	0.1336395121216684	0.08813742005722756	0.0	0.6319241334343254	REACT:R-HSA-881907	Gastrin-CREB signalling pathway via PKC and MAPK	11.4	area postrema
DGKH	14	0	457	1774	0.1336395121216684	0.08813742005722756	0.0	0.6319241334343254	REACT:R-HSA-881907	Gastrin-CREB signalling pathway via PKC and MAPK	17.3	area striata
DGKH	14	0	457	1774	0.1336395121216684	0.08813742005722756	0.0	0.6319241334343254	REACT:R-HSA-881907	Gastrin-CREB signalling pathway via PKC and MAPK	13.8	area striata (white matter)
DGKH	14	0	457	1774	0.1336395121216684	0.08813742005722756	0.0	0.6319241334343254	REACT:R-HSA-881907	Gastrin-CREB signalling pathway via PKC and MAPK	18.7	basal amygdala
DGKH	14	0	457	1774	0.1336395121216684	0.08813742005722756	0.0	0.6319241334343254	REACT:R-HSA-881907	Gastrin-CREB signalling pathway via PKC and MAPK	68.6	caudate nucleus
DGKH	14	0	457	1774	0.1336395121216684	0.08813742005722756	0.0	0.6319241334343254	REACT:R-HSA-881907	Gastrin-CREB signalling pathway via PKC and MAPK	21.5	central amygdala
DGKH	14	0	457	1774	0.1336395121216684	0.08813742005722756	0.0	0.6319241334343254	REACT:R-HSA-881907	Gastrin-CREB signalling pathway via PKC and MAPK	41.5	centromedial thalamic nucleus
DGKH	14	0	457	1774	0.1336395121216684	0.08813742005722756	0.0	0.6319241334343254	REACT:R-HSA-881907	Gastrin-CREB signalling pathway via PKC and MAPK	45.3	cerebellar cortex
DGKH	14	0	457	1774	0.1336395121216684	0.08813742005722756	0.0	0.6319241334343254	REACT:R-HSA-881907	Gastrin-CREB signalling pathway via PKC and MAPK	9.7	cerebellar nuclei
DGKH	14	0	457	1774	0.1336395121216684	0.08813742005722756	0.0	0.6319241334343254	REACT:R-HSA-881907	Gastrin-CREB signalling pathway via PKC and MAPK	11.1	cerebellar white matter
DGKH	14	0	457	1774	0.1336395121216684	0.08813742005722756	0.0	0.6319241334343254	REACT:R-HSA-881907	Gastrin-CREB signalling pathway via PKC and MAPK	10.0	cervical spinal cord, central gray
DGKH	14	0	457	1774	0.1336395121216684	0.08813742005722756	0.0	0.6319241334343254	REACT:R-HSA-881907	Gastrin-CREB signalling pathway via PKC and MAPK	11.5	cervical spinal cord, dorsal horn
DGKH	14	0	457	1774	0.1336395121216684	0.08813742005722756	0.0	0.6319241334343254	REACT:R-HSA-881907	Gastrin-CREB signalling pathway via PKC and MAPK	8.2	cervical spinal cord, ventral horn
DGKH	14	0	457	1774	0.1336395121216684	0.08813742005722756	0.0	0.6319241334343254	REACT:R-HSA-881907	Gastrin-CREB signalling pathway via PKC and MAPK	5.9	choroid plexus
DGKH	14	0	457	1774	0.1336395121216684	0.08813742005722756	0.0	0.6319241334343254	REACT:R-HSA-881907	Gastrin-CREB signalling pathway via PKC and MAPK	25.5	claustrum
DGKH	14	0	457	1774	0.1336395121216684	0.08813742005722756	0.0	0.6319241334343254	REACT:R-HSA-881907	Gastrin-CREB signalling pathway via PKC and MAPK	10.7	corpus callosum, genu (white matter)
DGKH	14	0	457	1774	0.1336395121216684	0.08813742005722756	0.0	0.6319241334343254	REACT:R-HSA-881907	Gastrin-CREB signalling pathway via PKC and MAPK	12.0	corpus callosum, splenium (white matter)
DGKH	14	0	457	1774	0.1336395121216684	0.08813742005722756	0.0	0.6319241334343254	REACT:R-HSA-881907	Gastrin-CREB signalling pathway via PKC and MAPK	20.8	corticomedial amygdala
DGKH	14	0	457	1774	0.1336395121216684	0.08813742005722756	0.0	0.6319241334343254	REACT:R-HSA-881907	Gastrin-CREB signalling pathway via PKC and MAPK	22.8	cuneiform nucleus
DGKH	14	0	457	1774	0.1336395121216684	0.08813742005722756	0.0	0.6319241334343254	REACT:R-HSA-881907	Gastrin-CREB signalling pathway via PKC and MAPK	21.4	dentate gyrus
DGKH	14	0	457	1774	0.1336395121216684	0.08813742005722756	0.0	0.6319241334343254	REACT:R-HSA-881907	Gastrin-CREB signalling pathway via PKC and MAPK	10.8	dorsal cochlear nucleus
DGKH	14	0	457	1774	0.1336395121216684	0.08813742005722756	0.0	0.6319241334343254	REACT:R-HSA-881907	Gastrin-CREB signalling pathway via PKC and MAPK	8.5	dorsal funiculus (white matter)
DGKH	14	0	457	1774	0.1336395121216684	0.08813742005722756	0.0	0.6319241334343254	REACT:R-HSA-881907	Gastrin-CREB signalling pathway via PKC and MAPK	15.2	dorsal medullary reticular nucleus
DGKH	14	0	457	1774	0.1336395121216684	0.08813742005722756	0.0	0.6319241334343254	REACT:R-HSA-881907	Gastrin-CREB signalling pathway via PKC and MAPK	10.7	dorsal motor vagal complex
DGKH	14	0	457	1774	0.1336395121216684	0.08813742005722756	0.0	0.6319241334343254	REACT:R-HSA-881907	Gastrin-CREB signalling pathway via PKC and MAPK	16.6	dorsal raphe nucleus
DGKH	14	0	457	1774	0.1336395121216684	0.08813742005722756	0.0	0.6319241334343254	REACT:R-HSA-881907	Gastrin-CREB signalling pathway via PKC and MAPK	11.1	dorsal tegmental nucleus
DGKH	14	0	457	1774	0.1336395121216684	0.08813742005722756	0.0	0.6319241334343254	REACT:R-HSA-881907	Gastrin-CREB signalling pathway via PKC and MAPK	12.9	dorsolateral tegmental area
DGKH	14	0	457	1774	0.1336395121216684	0.08813742005722756	0.0	0.6319241334343254	REACT:R-HSA-881907	Gastrin-CREB signalling pathway via PKC and MAPK	35.6	dorsomedial nucleus
DGKH	14	0	457	1774	0.1336395121216684	0.08813742005722756	0.0	0.6319241334343254	REACT:R-HSA-881907	Gastrin-CREB signalling pathway via PKC and MAPK	25.8	entorhinal gyrus
DGKH	14	0	457	1774	0.1336395121216684	0.08813742005722756	0.0	0.6319241334343254	REACT:R-HSA-881907	Gastrin-CREB signalling pathway via PKC and MAPK	42.8	flocculonodular lobe
DGKH	14	0	457	1774	0.1336395121216684	0.08813742005722756	0.0	0.6319241334343254	REACT:R-HSA-881907	Gastrin-CREB signalling pathway via PKC and MAPK	13.5	frontal eye field
DGKH	14	0	457	1774	0.1336395121216684	0.08813742005722756	0.0	0.6319241334343254	REACT:R-HSA-881907	Gastrin-CREB signalling pathway via PKC and MAPK	20.7	frontal operculum
DGKH	14	0	457	1774	0.1336395121216684	0.08813742005722756	0.0	0.6319241334343254	REACT:R-HSA-881907	Gastrin-CREB signalling pathway via PKC and MAPK	20.4	fusiform gyrus
DGKH	14	0	457	1774	0.1336395121216684	0.08813742005722756	0.0	0.6319241334343254	REACT:R-HSA-881907	Gastrin-CREB signalling pathway via PKC and MAPK	12.2	gigantocellular reticular nuclei, medullary
DGKH	14	0	457	1774	0.1336395121216684	0.08813742005722756	0.0	0.6319241334343254	REACT:R-HSA-881907	Gastrin-CREB signalling pathway via PKC and MAPK	12.4	gigantocellular reticular nuclei, pars
DGKH	14	0	457	1774	0.1336395121216684	0.08813742005722756	0.0	0.6319241334343254	REACT:R-HSA-881907	Gastrin-CREB signalling pathway via PKC and MAPK	12.4	globus pallidus, externus
DGKH	14	0	457	1774	0.1336395121216684	0.08813742005722756	0.0	0.6319241334343254	REACT:R-HSA-881907	Gastrin-CREB signalling pathway via PKC and MAPK	12.2	globus pallidus, internus
DGKH	14	0	457	1774	0.1336395121216684	0.08813742005722756	0.0	0.6319241334343254	REACT:R-HSA-881907	Gastrin-CREB signalling pathway via PKC and MAPK	39.6	habenula
DGKH	14	0	457	1774	0.1336395121216684	0.08813742005722756	0.0	0.6319241334343254	REACT:R-HSA-881907	Gastrin-CREB signalling pathway via PKC and MAPK	20.6	hippocampus
DGKH	14	0	457	1774	0.1336395121216684	0.08813742005722756	0.0	0.6319241334343254	REACT:R-HSA-881907	Gastrin-CREB signalling pathway via PKC and MAPK	35.4	hippocampus, CA1
DGKH	14	0	457	1774	0.1336395121216684	0.08813742005722756	0.0	0.6319241334343254	REACT:R-HSA-881907	Gastrin-CREB signalling pathway via PKC and MAPK	27.3	hippocampus, CA2
DGKH	14	0	457	1774	0.1336395121216684	0.08813742005722756	0.0	0.6319241334343254	REACT:R-HSA-881907	Gastrin-CREB signalling pathway via PKC and MAPK	26.0	hippocampus, CA3
DGKH	14	0	457	1774	0.1336395121216684	0.08813742005722756	0.0	0.6319241334343254	REACT:R-HSA-881907	Gastrin-CREB signalling pathway via PKC and MAPK	20.9	inferior colliculus
DGKH	14	0	457	1774	0.1336395121216684	0.08813742005722756	0.0	0.6319241334343254	REACT:R-HSA-881907	Gastrin-CREB signalling pathway via PKC and MAPK	14.4	inferior frontal gyrus, opercular
DGKH	14	0	457	1774	0.1336395121216684	0.08813742005722756	0.0	0.6319241334343254	REACT:R-HSA-881907	Gastrin-CREB signalling pathway via PKC and MAPK	8.2	inferior olive
DGKH	14	0	457	1774	0.1336395121216684	0.08813742005722756	0.0	0.6319241334343254	REACT:R-HSA-881907	Gastrin-CREB signalling pathway via PKC and MAPK	15.5	inferior parietal lobule
DGKH	14	0	457	1774	0.1336395121216684	0.08813742005722756	0.0	0.6319241334343254	REACT:R-HSA-881907	Gastrin-CREB signalling pathway via PKC and MAPK	23.4	inferior temporal gyrus
DGKH	14	0	457	1774	0.1336395121216684	0.08813742005722756	0.0	0.6319241334343254	REACT:R-HSA-881907	Gastrin-CREB signalling pathway via PKC and MAPK	15.1	intraparietal deep sulcus
DGKH	14	0	457	1774	0.1336395121216684	0.08813742005722756	0.0	0.6319241334343254	REACT:R-HSA-881907	Gastrin-CREB signalling pathway via PKC and MAPK	10.3	Kolliker-Fuse nucleus
DGKH	14	0	457	1774	0.1336395121216684	0.08813742005722756	0.0	0.6319241334343254	REACT:R-HSA-881907	Gastrin-CREB signalling pathway via PKC and MAPK	18.5	lateral amygdala
DGKH	14	0	457	1774	0.1336395121216684	0.08813742005722756	0.0	0.6319241334343254	REACT:R-HSA-881907	Gastrin-CREB signalling pathway via PKC and MAPK	9.4	lateral funiculus (white matter)
DGKH	14	0	457	1774	0.1336395121216684	0.08813742005722756	0.0	0.6319241334343254	REACT:R-HSA-881907	Gastrin-CREB signalling pathway via PKC and MAPK	21.3	lateral geniculate body
DGKH	14	0	457	1774	0.1336395121216684	0.08813742005722756	0.0	0.6319241334343254	REACT:R-HSA-881907	Gastrin-CREB signalling pathway via PKC and MAPK	18.1	lateral hypothalamic area
DGKH	14	0	457	1774	0.1336395121216684	0.08813742005722756	0.0	0.6319241334343254	REACT:R-HSA-881907	Gastrin-CREB signalling pathway via PKC and MAPK	12.3	lateral lemniscal nuclei
DGKH	14	0	457	1774	0.1336395121216684	0.08813742005722756	0.0	0.6319241334343254	REACT:R-HSA-881907	Gastrin-CREB signalling pathway via PKC and MAPK	9.9	lateral medullary reticular nucleus
DGKH	14	0	457	1774	0.1336395121216684	0.08813742005722756	0.0	0.6319241334343254	REACT:R-HSA-881907	Gastrin-CREB signalling pathway via PKC and MAPK	13.6	lateral parabrachial nucleus
DGKH	14	0	457	1774	0.1336395121216684	0.08813742005722756	0.0	0.6319241334343254	REACT:R-HSA-881907	Gastrin-CREB signalling pathway via PKC and MAPK	24.1	lateral thalamic nuclei
DGKH	14	0	457	1774	0.1336395121216684	0.08813742005722756	0.0	0.6319241334343254	REACT:R-HSA-881907	Gastrin-CREB signalling pathway via PKC and MAPK	11.5	lateral vestibular nucleus
DGKH	14	0	457	1774	0.1336395121216684	0.08813742005722756	0.0	0.6319241334343254	REACT:R-HSA-881907	Gastrin-CREB signalling pathway via PKC and MAPK	21.4	lingual gyrus
DGKH	14	0	457	1774	0.1336395121216684	0.08813742005722756	0.0	0.6319241334343254	REACT:R-HSA-881907	Gastrin-CREB signalling pathway via PKC and MAPK	15.7	locus coeruleus
DGKH	14	0	457	1774	0.1336395121216684	0.08813742005722756	0.0	0.6319241334343254	REACT:R-HSA-881907	Gastrin-CREB signalling pathway via PKC and MAPK	10.6	mammillary body
DGKH	14	0	457	1774	0.1336395121216684	0.08813742005722756	0.0	0.6319241334343254	REACT:R-HSA-881907	Gastrin-CREB signalling pathway via PKC and MAPK	35.4	medial dorsal thalamic nucleus
DGKH	14	0	457	1774	0.1336395121216684	0.08813742005722756	0.0	0.6319241334343254	REACT:R-HSA-881907	Gastrin-CREB signalling pathway via PKC and MAPK	27.6	medial geniculate body
DGKH	14	0	457	1774	0.1336395121216684	0.08813742005722756	0.0	0.6319241334343254	REACT:R-HSA-881907	Gastrin-CREB signalling pathway via PKC and MAPK	11.0	medial olivary nucleus
DGKH	14	0	457	1774	0.1336395121216684	0.08813742005722756	0.0	0.6319241334343254	REACT:R-HSA-881907	Gastrin-CREB signalling pathway via PKC and MAPK	14.2	medial parabrachial nucleus
DGKH	14	0	457	1774	0.1336395121216684	0.08813742005722756	0.0	0.6319241334343254	REACT:R-HSA-881907	Gastrin-CREB signalling pathway via PKC and MAPK	13.4	medial periolivary nuclei
DGKH	14	0	457	1774	0.1336395121216684	0.08813742005722756	0.0	0.6319241334343254	REACT:R-HSA-881907	Gastrin-CREB signalling pathway via PKC and MAPK	9.7	medial vestibular nucleus
DGKH	14	0	457	1774	0.1336395121216684	0.08813742005722756	0.0	0.6319241334343254	REACT:R-HSA-881907	Gastrin-CREB signalling pathway via PKC and MAPK	18.8	median raphe nucleus
DGKH	14	0	457	1774	0.1336395121216684	0.08813742005722756	0.0	0.6319241334343254	REACT:R-HSA-881907	Gastrin-CREB signalling pathway via PKC and MAPK	12.8	middle cingulate cortex
DGKH	14	0	457	1774	0.1336395121216684	0.08813742005722756	0.0	0.6319241334343254	REACT:R-HSA-881907	Gastrin-CREB signalling pathway via PKC and MAPK	22.0	middle temporal gyrus
DGKH	14	0	457	1774	0.1336395121216684	0.08813742005722756	0.0	0.6319241334343254	REACT:R-HSA-881907	Gastrin-CREB signalling pathway via PKC and MAPK	10.7	motor facial nucleus
DGKH	14	0	457	1774	0.1336395121216684	0.08813742005722756	0.0	0.6319241334343254	REACT:R-HSA-881907	Gastrin-CREB signalling pathway via PKC and MAPK	12.4	motor hypoglossal nucleus
DGKH	14	0	457	1774	0.1336395121216684	0.08813742005722756	0.0	0.6319241334343254	REACT:R-HSA-881907	Gastrin-CREB signalling pathway via PKC and MAPK	11.9	motor trigeminal nucleus
DGKH	14	0	457	1774	0.1336395121216684	0.08813742005722756	0.0	0.6319241334343254	REACT:R-HSA-881907	Gastrin-CREB signalling pathway via PKC and MAPK	15.4	nuclei of the trapezoid body
DGKH	14	0	457	1774	0.1336395121216684	0.08813742005722756	0.0	0.6319241334343254	REACT:R-HSA-881907	Gastrin-CREB signalling pathway via PKC and MAPK	70.9	nucleus accumbens
DGKH	14	0	457	1774	0.1336395121216684	0.08813742005722756	0.0	0.6319241334343254	REACT:R-HSA-881907	Gastrin-CREB signalling pathway via PKC and MAPK	13.9	nucleus ambiguus
DGKH	14	0	457	1774	0.1336395121216684	0.08813742005722756	0.0	0.6319241334343254	REACT:R-HSA-881907	Gastrin-CREB signalling pathway via PKC and MAPK	36.0	nucleus basalis of Meynert
DGKH	14	0	457	1774	0.1336395121216684	0.08813742005722756	0.0	0.6319241334343254	REACT:R-HSA-881907	Gastrin-CREB signalling pathway via PKC and MAPK	11.2	nucleus cuneatus
DGKH	14	0	457	1774	0.1336395121216684	0.08813742005722756	0.0	0.6319241334343254	REACT:R-HSA-881907	Gastrin-CREB signalling pathway via PKC and MAPK	7.9	nucleus gracilis
DGKH	14	0	457	1774	0.1336395121216684	0.08813742005722756	0.0	0.6319241334343254	REACT:R-HSA-881907	Gastrin-CREB signalling pathway via PKC and MAPK	33.0	nucleus of the diagonal band
DGKH	14	0	457	1774	0.1336395121216684	0.08813742005722756	0.0	0.6319241334343254	REACT:R-HSA-881907	Gastrin-CREB signalling pathway via PKC and MAPK	12.5	nucleus raphe magnus
DGKH	14	0	457	1774	0.1336395121216684	0.08813742005722756	0.0	0.6319241334343254	REACT:R-HSA-881907	Gastrin-CREB signalling pathway via PKC and MAPK	12.3	nucleus raphe obscurus
DGKH	14	0	457	1774	0.1336395121216684	0.08813742005722756	0.0	0.6319241334343254	REACT:R-HSA-881907	Gastrin-CREB signalling pathway via PKC and MAPK	11.8	nucleus raphe pallidus
DGKH	14	0	457	1774	0.1336395121216684	0.08813742005722756	0.0	0.6319241334343254	REACT:R-HSA-881907	Gastrin-CREB signalling pathway via PKC and MAPK	12.6	nucleus reuniens
DGKH	14	0	457	1774	0.1336395121216684	0.08813742005722756	0.0	0.6319241334343254	REACT:R-HSA-881907	Gastrin-CREB signalling pathway via PKC and MAPK	26.5	nucleus rhomboideus
DGKH	14	0	457	1774	0.1336395121216684	0.08813742005722756	0.0	0.6319241334343254	REACT:R-HSA-881907	Gastrin-CREB signalling pathway via PKC and MAPK	13.5	nucleus tractus solitarii
DGKH	14	0	457	1774	0.1336395121216684	0.08813742005722756	0.0	0.6319241334343254	REACT:R-HSA-881907	Gastrin-CREB signalling pathway via PKC and MAPK	15.2	occipital cortex
DGKH	14	0	457	1774	0.1336395121216684	0.08813742005722756	0.0	0.6319241334343254	REACT:R-HSA-881907	Gastrin-CREB signalling pathway via PKC and MAPK	10.2	occipital cortex (white matter)
DGKH	14	0	457	1774	0.1336395121216684	0.08813742005722756	0.0	0.6319241334343254	REACT:R-HSA-881907	Gastrin-CREB signalling pathway via PKC and MAPK	21.5	olfactory area
DGKH	14	0	457	1774	0.1336395121216684	0.08813742005722756	0.0	0.6319241334343254	REACT:R-HSA-881907	Gastrin-CREB signalling pathway via PKC and MAPK	22.4	olfactory tubercle
DGKH	14	0	457	1774	0.1336395121216684	0.08813742005722756	0.0	0.6319241334343254	REACT:R-HSA-881907	Gastrin-CREB signalling pathway via PKC and MAPK	13.6	orbitofrontal gyrus, anterior
DGKH	14	0	457	1774	0.1336395121216684	0.08813742005722756	0.0	0.6319241334343254	REACT:R-HSA-881907	Gastrin-CREB signalling pathway via PKC and MAPK	13.2	paracentral lobule, anterior
DGKH	14	0	457	1774	0.1336395121216684	0.08813742005722756	0.0	0.6319241334343254	REACT:R-HSA-881907	Gastrin-CREB signalling pathway via PKC and MAPK	13.3	paracentral lobule, posterior
DGKH	14	0	457	1774	0.1336395121216684	0.08813742005722756	0.0	0.6319241334343254	REACT:R-HSA-881907	Gastrin-CREB signalling pathway via PKC and MAPK	21.6	parahippocampal cortex
DGKH	14	0	457	1774	0.1336395121216684	0.08813742005722756	0.0	0.6319241334343254	REACT:R-HSA-881907	Gastrin-CREB signalling pathway via PKC and MAPK	23.5	parahippocampal cortex (white matter)
DGKH	14	0	457	1774	0.1336395121216684	0.08813742005722756	0.0	0.6319241334343254	REACT:R-HSA-881907	Gastrin-CREB signalling pathway via PKC and MAPK	14.5	paramedian reticular nucleus
DGKH	14	0	457	1774	0.1336395121216684	0.08813742005722756	0.0	0.6319241334343254	REACT:R-HSA-881907	Gastrin-CREB signalling pathway via PKC and MAPK	14.0	paraventricular nucleus
DGKH	14	0	457	1774	0.1336395121216684	0.08813742005722756	0.0	0.6319241334343254	REACT:R-HSA-881907	Gastrin-CREB signalling pathway via PKC and MAPK	12.1	parietal operculum
DGKH	14	0	457	1774	0.1336395121216684	0.08813742005722756	0.0	0.6319241334343254	REACT:R-HSA-881907	Gastrin-CREB signalling pathway via PKC and MAPK	19.6	parieto-insular cortex
DGKH	14	0	457	1774	0.1336395121216684	0.08813742005722756	0.0	0.6319241334343254	REACT:R-HSA-881907	Gastrin-CREB signalling pathway via PKC and MAPK	15.3	parieto-occipital transitional area
DGKH	14	0	457	1774	0.1336395121216684	0.08813742005722756	0.0	0.6319241334343254	REACT:R-HSA-881907	Gastrin-CREB signalling pathway via PKC and MAPK	10.6	parieto-temporal junction (white matter)
DGKH	14	0	457	1774	0.1336395121216684	0.08813742005722756	0.0	0.6319241334343254	REACT:R-HSA-881907	Gastrin-CREB signalling pathway via PKC and MAPK	11.7	parvicellular reticular nuclei
DGKH	14	0	457	1774	0.1336395121216684	0.08813742005722756	0.0	0.6319241334343254	REACT:R-HSA-881907	Gastrin-CREB signalling pathway via PKC and MAPK	12.3	parvicellular reticular nuclei, medullary
DGKH	14	0	457	1774	0.1336395121216684	0.08813742005722756	0.0	0.6319241334343254	REACT:R-HSA-881907	Gastrin-CREB signalling pathway via PKC and MAPK	15.0	pedunculopontine tegmental nucleus
DGKH	14	0	457	1774	0.1336395121216684	0.08813742005722756	0.0	0.6319241334343254	REACT:R-HSA-881907	Gastrin-CREB signalling pathway via PKC and MAPK	19.3	periaquaductal grey, anterior
DGKH	14	0	457	1774	0.1336395121216684	0.08813742005722756	0.0	0.6319241334343254	REACT:R-HSA-881907	Gastrin-CREB signalling pathway via PKC and MAPK	22.7	periaquaductal grey, dorsal
DGKH	14	0	457	1774	0.1336395121216684	0.08813742005722756	0.0	0.6319241334343254	REACT:R-HSA-881907	Gastrin-CREB signalling pathway via PKC and MAPK	24.0	periaquaductal grey, lateral
DGKH	14	0	457	1774	0.1336395121216684	0.08813742005722756	0.0	0.6319241334343254	REACT:R-HSA-881907	Gastrin-CREB signalling pathway via PKC and MAPK	29.6	perirhinal gyrus
DGKH	14	0	457	1774	0.1336395121216684	0.08813742005722756	0.0	0.6319241334343254	REACT:R-HSA-881907	Gastrin-CREB signalling pathway via PKC and MAPK	11.6	peritrigeminal nucleus
DGKH	14	0	457	1774	0.1336395121216684	0.08813742005722756	0.0	0.6319241334343254	REACT:R-HSA-881907	Gastrin-CREB signalling pathway via PKC and MAPK	13.1	piriform cortex
DGKH	14	0	457	1774	0.1336395121216684	0.08813742005722756	0.0	0.6319241334343254	REACT:R-HSA-881907	Gastrin-CREB signalling pathway via PKC and MAPK	14.6	pontine nuclei
DGKH	14	0	457	1774	0.1336395121216684	0.08813742005722756	0.0	0.6319241334343254	REACT:R-HSA-881907	Gastrin-CREB signalling pathway via PKC and MAPK	18.7	pontine raphe nucleus
DGKH	14	0	457	1774	0.1336395121216684	0.08813742005722756	0.0	0.6319241334343254	REACT:R-HSA-881907	Gastrin-CREB signalling pathway via PKC and MAPK	8.8	postcentral gyrus
DGKH	14	0	457	1774	0.1336395121216684	0.08813742005722756	0.0	0.6319241334343254	REACT:R-HSA-881907	Gastrin-CREB signalling pathway via PKC and MAPK	12.9	postcentral gyrus, dorsal
DGKH	14	0	457	1774	0.1336395121216684	0.08813742005722756	0.0	0.6319241334343254	REACT:R-HSA-881907	Gastrin-CREB signalling pathway via PKC and MAPK	15.7	postcentral gyrus, middle
DGKH	14	0	457	1774	0.1336395121216684	0.08813742005722756	0.0	0.6319241334343254	REACT:R-HSA-881907	Gastrin-CREB signalling pathway via PKC and MAPK	14.9	postcentral gyrus, ventral
DGKH	14	0	457	1774	0.1336395121216684	0.08813742005722756	0.0	0.6319241334343254	REACT:R-HSA-881907	Gastrin-CREB signalling pathway via PKC and MAPK	12.6	posterior cingulate cortex
DGKH	14	0	457	1774	0.1336395121216684	0.08813742005722756	0.0	0.6319241334343254	REACT:R-HSA-881907	Gastrin-CREB signalling pathway via PKC and MAPK	11.7	posterior cingulate cortex, dorsal
DGKH	14	0	457	1774	0.1336395121216684	0.08813742005722756	0.0	0.6319241334343254	REACT:R-HSA-881907	Gastrin-CREB signalling pathway via PKC and MAPK	14.6	posterior cingulate cortex, ventral
DGKH	14	0	457	1774	0.1336395121216684	0.08813742005722756	0.0	0.6319241334343254	REACT:R-HSA-881907	Gastrin-CREB signalling pathway via PKC and MAPK	19.9	posterior insular cortex
DGKH	14	0	457	1774	0.1336395121216684	0.08813742005722756	0.0	0.6319241334343254	REACT:R-HSA-881907	Gastrin-CREB signalling pathway via PKC and MAPK	17.7	posterior thalamic nucleus
DGKH	14	0	457	1774	0.1336395121216684	0.08813742005722756	0.0	0.6319241334343254	REACT:R-HSA-881907	Gastrin-CREB signalling pathway via PKC and MAPK	13.3	posteroventral cochlear nucleus
DGKH	14	0	457	1774	0.1336395121216684	0.08813742005722756	0.0	0.6319241334343254	REACT:R-HSA-881907	Gastrin-CREB signalling pathway via PKC and MAPK	9.2	precentral gyrus
DGKH	14	0	457	1774	0.1336395121216684	0.08813742005722756	0.0	0.6319241334343254	REACT:R-HSA-881907	Gastrin-CREB signalling pathway via PKC and MAPK	11.1	precentral gyrus, dorsal
DGKH	14	0	457	1774	0.1336395121216684	0.08813742005722756	0.0	0.6319241334343254	REACT:R-HSA-881907	Gastrin-CREB signalling pathway via PKC and MAPK	12.8	precentral gyrus, middle
DGKH	14	0	457	1774	0.1336395121216684	0.08813742005722756	0.0	0.6319241334343254	REACT:R-HSA-881907	Gastrin-CREB signalling pathway via PKC and MAPK	11.4	precentral gyrus, ventral
DGKH	14	0	457	1774	0.1336395121216684	0.08813742005722756	0.0	0.6319241334343254	REACT:R-HSA-881907	Gastrin-CREB signalling pathway via PKC and MAPK	15.5	precuneus
DGKH	14	0	457	1774	0.1336395121216684	0.08813742005722756	0.0	0.6319241334343254	REACT:R-HSA-881907	Gastrin-CREB signalling pathway via PKC and MAPK	13.9	premotor cortex, dorsal
DGKH	14	0	457	1774	0.1336395121216684	0.08813742005722756	0.0	0.6319241334343254	REACT:R-HSA-881907	Gastrin-CREB signalling pathway via PKC and MAPK	14.1	premotor cortex, ventral
DGKH	14	0	457	1774	0.1336395121216684	0.08813742005722756	0.0	0.6319241334343254	REACT:R-HSA-881907	Gastrin-CREB signalling pathway via PKC and MAPK	19.0	preoptic area
DGKH	14	0	457	1774	0.1336395121216684	0.08813742005722756	0.0	0.6319241334343254	REACT:R-HSA-881907	Gastrin-CREB signalling pathway via PKC and MAPK	9.5	prepositus hypoglossal nucleus
DGKH	14	0	457	1774	0.1336395121216684	0.08813742005722756	0.0	0.6319241334343254	REACT:R-HSA-881907	Gastrin-CREB signalling pathway via PKC and MAPK	38.8	pretectal area
DGKH	14	0	457	1774	0.1336395121216684	0.08813742005722756	0.0	0.6319241334343254	REACT:R-HSA-881907	Gastrin-CREB signalling pathway via PKC and MAPK	13.5	principal sensory trigeminal nucleus
DGKH	14	0	457	1774	0.1336395121216684	0.08813742005722756	0.0	0.6319241334343254	REACT:R-HSA-881907	Gastrin-CREB signalling pathway via PKC and MAPK	37.1	pulvinar
DGKH	14	0	457	1774	0.1336395121216684	0.08813742005722756	0.0	0.6319241334343254	REACT:R-HSA-881907	Gastrin-CREB signalling pathway via PKC and MAPK	68.5	putamen
DGKH	14	0	457	1774	0.1336395121216684	0.08813742005722756	0.0	0.6319241334343254	REACT:R-HSA-881907	Gastrin-CREB signalling pathway via PKC and MAPK	16.4	red nucleus
DGKH	14	0	457	1774	0.1336395121216684	0.08813742005722756	0.0	0.6319241334343254	REACT:R-HSA-881907	Gastrin-CREB signalling pathway via PKC and MAPK	11.3	reticular pontine nucleus, caudal
DGKH	14	0	457	1774	0.1336395121216684	0.08813742005722756	0.0	0.6319241334343254	REACT:R-HSA-881907	Gastrin-CREB signalling pathway via PKC and MAPK	13.4	reticular pontine nucleus, oral
DGKH	14	0	457	1774	0.1336395121216684	0.08813742005722756	0.0	0.6319241334343254	REACT:R-HSA-881907	Gastrin-CREB signalling pathway via PKC and MAPK	9.4	reticulotegmental nucleus
DGKH	14	0	457	1774	0.1336395121216684	0.08813742005722756	0.0	0.6319241334343254	REACT:R-HSA-881907	Gastrin-CREB signalling pathway via PKC and MAPK	22.5	retrosplenial cortex
DGKH	14	0	457	1774	0.1336395121216684	0.08813742005722756	0.0	0.6319241334343254	REACT:R-HSA-881907	Gastrin-CREB signalling pathway via PKC and MAPK	27.9	septal nuclei
DGKH	14	0	457	1774	0.1336395121216684	0.08813742005722756	0.0	0.6319241334343254	REACT:R-HSA-881907	Gastrin-CREB signalling pathway via PKC and MAPK	9.5	somatomor cortex, precentral gyrus (white matter)
DGKH	14	0	457	1774	0.1336395121216684	0.08813742005722756	0.0	0.6319241334343254	REACT:R-HSA-881907	Gastrin-CREB signalling pathway via PKC and MAPK	12.7	somatosensory cortex, postcentral gyrus, ventral (white matter)
DGKH	14	0	457	1774	0.1336395121216684	0.08813742005722756	0.0	0.6319241334343254	REACT:R-HSA-881907	Gastrin-CREB signalling pathway via PKC and MAPK	10.2	spinal trigeminal nucleus, caudal
DGKH	14	0	457	1774	0.1336395121216684	0.08813742005722756	0.0	0.6319241334343254	REACT:R-HSA-881907	Gastrin-CREB signalling pathway via PKC and MAPK	11.8	spinal trigeminal nucleus, interpolar
DGKH	14	0	457	1774	0.1336395121216684	0.08813742005722756	0.0	0.6319241334343254	REACT:R-HSA-881907	Gastrin-CREB signalling pathway via PKC and MAPK	14.7	spinal trigeminal nucleus, oral
DGKH	14	0	457	1774	0.1336395121216684	0.08813742005722756	0.0	0.6319241334343254	REACT:R-HSA-881907	Gastrin-CREB signalling pathway via PKC and MAPK	10.3	spinal vestibular nucleus
DGKH	14	0	457	1774	0.1336395121216684	0.08813742005722756	0.0	0.6319241334343254	REACT:R-HSA-881907	Gastrin-CREB signalling pathway via PKC and MAPK	25.9	stria terminalis, bed nucleus
DGKH	14	0	457	1774	0.1336395121216684	0.08813742005722756	0.0	0.6319241334343254	REACT:R-HSA-881907	Gastrin-CREB signalling pathway via PKC and MAPK	16.0	subcentral gyrus, S2
DGKH	14	0	457	1774	0.1336395121216684	0.08813742005722756	0.0	0.6319241334343254	REACT:R-HSA-881907	Gastrin-CREB signalling pathway via PKC and MAPK	13.4	subcoeruleus area
DGKH	14	0	457	1774	0.1336395121216684	0.08813742005722756	0.0	0.6319241334343254	REACT:R-HSA-881907	Gastrin-CREB signalling pathway via PKC and MAPK	22.0	subiculum
DGKH	14	0	457	1774	0.1336395121216684	0.08813742005722756	0.0	0.6319241334343254	REACT:R-HSA-881907	Gastrin-CREB signalling pathway via PKC and MAPK	28.8	substantia nigra
DGKH	14	0	457	1774	0.1336395121216684	0.08813742005722756	0.0	0.6319241334343254	REACT:R-HSA-881907	Gastrin-CREB signalling pathway via PKC and MAPK	13.6	subthalamic nucleus
DGKH	14	0	457	1774	0.1336395121216684	0.08813742005722756	0.0	0.6319241334343254	REACT:R-HSA-881907	Gastrin-CREB signalling pathway via PKC and MAPK	32.5	superior colliculus
DGKH	14	0	457	1774	0.1336395121216684	0.08813742005722756	0.0	0.6319241334343254	REACT:R-HSA-881907	Gastrin-CREB signalling pathway via PKC and MAPK	11.4	superior olive
DGKH	14	0	457	1774	0.1336395121216684	0.08813742005722756	0.0	0.6319241334343254	REACT:R-HSA-881907	Gastrin-CREB signalling pathway via PKC and MAPK	14.0	superior parietal lobule
DGKH	14	0	457	1774	0.1336395121216684	0.08813742005722756	0.0	0.6319241334343254	REACT:R-HSA-881907	Gastrin-CREB signalling pathway via PKC and MAPK	22.7	superior temporal gyrus
DGKH	14	0	457	1774	0.1336395121216684	0.08813742005722756	0.0	0.6319241334343254	REACT:R-HSA-881907	Gastrin-CREB signalling pathway via PKC and MAPK	11.4	superior vestibular nucleus
DGKH	14	0	457	1774	0.1336395121216684	0.08813742005722756	0.0	0.6319241334343254	REACT:R-HSA-881907	Gastrin-CREB signalling pathway via PKC and MAPK	11.7	supplementary motor cortex
DGKH	14	0	457	1774	0.1336395121216684	0.08813742005722756	0.0	0.6319241334343254	REACT:R-HSA-881907	Gastrin-CREB signalling pathway via PKC and MAPK	18.9	supramarginal gyrus
DGKH	14	0	457	1774	0.1336395121216684	0.08813742005722756	0.0	0.6319241334343254	REACT:R-HSA-881907	Gastrin-CREB signalling pathway via PKC and MAPK	17.3	supraoptic nucleus
DGKH	14	0	457	1774	0.1336395121216684	0.08813742005722756	0.0	0.6319241334343254	REACT:R-HSA-881907	Gastrin-CREB signalling pathway via PKC and MAPK	19.1	temporal pole
DGKH	14	0	457	1774	0.1336395121216684	0.08813742005722756	0.0	0.6319241334343254	REACT:R-HSA-881907	Gastrin-CREB signalling pathway via PKC and MAPK	11.5	temporal white matter
DGKH	14	0	457	1774	0.1336395121216684	0.08813742005722756	0.0	0.6319241334343254	REACT:R-HSA-881907	Gastrin-CREB signalling pathway via PKC and MAPK	16.7	temporo-insular cortex, parainsular gyrus
DGKH	14	0	457	1774	0.1336395121216684	0.08813742005722756	0.0	0.6319241334343254	REACT:R-HSA-881907	Gastrin-CREB signalling pathway via PKC and MAPK	23.5	temporo-occipital transitional zone
DGKH	14	0	457	1774	0.1336395121216684	0.08813742005722756	0.0	0.6319241334343254	REACT:R-HSA-881907	Gastrin-CREB signalling pathway via PKC and MAPK	21.1	transversal temporal gyrus, anterior
DGKH	14	0	457	1774	0.1336395121216684	0.08813742005722756	0.0	0.6319241334343254	REACT:R-HSA-881907	Gastrin-CREB signalling pathway via PKC and MAPK	20.0	transversal temporal gyrus, posterior
DGKH	14	0	457	1774	0.1336395121216684	0.08813742005722756	0.0	0.6319241334343254	REACT:R-HSA-881907	Gastrin-CREB signalling pathway via PKC and MAPK	15.6	ventral medullary reticular nucleus
DGKH	14	0	457	1774	0.1336395121216684	0.08813742005722756	0.0	0.6319241334343254	REACT:R-HSA-881907	Gastrin-CREB signalling pathway via PKC and MAPK	13.2	ventral periolivary nuclei
DGKH	14	0	457	1774	0.1336395121216684	0.08813742005722756	0.0	0.6319241334343254	REACT:R-HSA-881907	Gastrin-CREB signalling pathway via PKC and MAPK	24.7	ventral posterolateral thalamic nucleus
DGKH	14	0	457	1774	0.1336395121216684	0.08813742005722756	0.0	0.6319241334343254	REACT:R-HSA-881907	Gastrin-CREB signalling pathway via PKC and MAPK	34.6	ventral posteromedial thalamic nucleus
DGKH	14	0	457	1774	0.1336395121216684	0.08813742005722756	0.0	0.6319241334343254	REACT:R-HSA-881907	Gastrin-CREB signalling pathway via PKC and MAPK	24.9	ventral tegmental area
DGKH	14	0	457	1774	0.1336395121216684	0.08813742005722756	0.0	0.6319241334343254	REACT:R-HSA-881907	Gastrin-CREB signalling pathway via PKC and MAPK	32.5	ventral thalamic nuclei
DGKH	14	0	457	1774	0.1336395121216684	0.08813742005722756	0.0	0.6319241334343254	REACT:R-HSA-881907	Gastrin-CREB signalling pathway via PKC and MAPK	11.4	ventrolateral medulla, A1-C1 cell groups
DGKH	14	0	457	1774	0.1336395121216684	0.08813742005722756	0.0	0.6319241334343254	REACT:R-HSA-881907	Gastrin-CREB signalling pathway via PKC and MAPK	11.1	ventrolateral tegmental area, A5 NE cell group
DGKH	14	0	457	1774	0.1336395121216684	0.08813742005722756	0.0	0.6319241334343254	REACT:R-HSA-881907	Gastrin-CREB signalling pathway via PKC and MAPK	30.0	ventromedial nucleus
DGKH	14	0	457	1774	0.1336395121216684	0.08813742005722756	0.0	0.6319241334343254	REACT:R-HSA-881907	Gastrin-CREB signalling pathway via PKC and MAPK	39.4	vermis
DGKH	14	0	457	1774	0.1336395121216684	0.08813742005722756	0.0	0.6319241334343254	REACT:R-HSA-881907	Gastrin-CREB signalling pathway via PKC and MAPK	16.0	zona incerta
DGKH	14	0	457	1774	0.1336395121216684	0.08813742005722756	0.0	0.6319241334343254	KEGG:hsa00561	Glycerolipid metabolism	16.8	amygdala
DGKH	14	0	457	1774	0.1336395121216684	0.08813742005722756	0.0	0.6319241334343254	KEGG:hsa00561	Glycerolipid metabolism	18.2	angular gyrus
DGKH	14	0	457	1774	0.1336395121216684	0.08813742005722756	0.0	0.6319241334343254	KEGG:hsa00561	Glycerolipid metabolism	21.5	angular gyrus (white matter)
DGKH	14	0	457	1774	0.1336395121216684	0.08813742005722756	0.0	0.6319241334343254	KEGG:hsa00561	Glycerolipid metabolism	12.6	anterior cingulate cortex, supragenual-dorsal
DGKH	14	0	457	1774	0.1336395121216684	0.08813742005722756	0.0	0.6319241334343254	KEGG:hsa00561	Glycerolipid metabolism	12.7	anterior cingulate cortex, supragenual-ventral
DGKH	14	0	457	1774	0.1336395121216684	0.08813742005722756	0.0	0.6319241334343254	KEGG:hsa00561	Glycerolipid metabolism	15.6	anterior cochlear nucleus, ventral
DGKH	14	0	457	1774	0.1336395121216684	0.08813742005722756	0.0	0.6319241334343254	KEGG:hsa00561	Glycerolipid metabolism	9.7	anterior funiculus (white matter)
DGKH	14	0	457	1774	0.1336395121216684	0.08813742005722756	0.0	0.6319241334343254	KEGG:hsa00561	Glycerolipid metabolism	19.1	anterior insular cortex, dorsal
DGKH	14	0	457	1774	0.1336395121216684	0.08813742005722756	0.0	0.6319241334343254	KEGG:hsa00561	Glycerolipid metabolism	23.2	anterior insular cortex, ventral
DGKH	14	0	457	1774	0.1336395121216684	0.08813742005722756	0.0	0.6319241334343254	KEGG:hsa00561	Glycerolipid metabolism	30.4	anterior thalamic nucleus, ventral
DGKH	14	0	457	1774	0.1336395121216684	0.08813742005722756	0.0	0.6319241334343254	KEGG:hsa00561	Glycerolipid metabolism	27.7	arcuate nucleus
DGKH	14	0	457	1774	0.1336395121216684	0.08813742005722756	0.0	0.6319241334343254	KEGG:hsa00561	Glycerolipid metabolism	13.2	area parastriata, inferior
DGKH	14	0	457	1774	0.1336395121216684	0.08813742005722756	0.0	0.6319241334343254	KEGG:hsa00561	Glycerolipid metabolism	18.1	area parastriata, parietal
DGKH	14	0	457	1774	0.1336395121216684	0.08813742005722756	0.0	0.6319241334343254	KEGG:hsa00561	Glycerolipid metabolism	12.7	area parastriata, superior
DGKH	14	0	457	1774	0.1336395121216684	0.08813742005722756	0.0	0.6319241334343254	KEGG:hsa00561	Glycerolipid metabolism	16.1	area parastriata, temporal
DGKH	14	0	457	1774	0.1336395121216684	0.08813742005722756	0.0	0.6319241334343254	KEGG:hsa00561	Glycerolipid metabolism	11.4	area postrema
DGKH	14	0	457	1774	0.1336395121216684	0.08813742005722756	0.0	0.6319241334343254	KEGG:hsa00561	Glycerolipid metabolism	17.3	area striata
DGKH	14	0	457	1774	0.1336395121216684	0.08813742005722756	0.0	0.6319241334343254	KEGG:hsa00561	Glycerolipid metabolism	13.8	area striata (white matter)
DGKH	14	0	457	1774	0.1336395121216684	0.08813742005722756	0.0	0.6319241334343254	KEGG:hsa00561	Glycerolipid metabolism	18.7	basal amygdala
DGKH	14	0	457	1774	0.1336395121216684	0.08813742005722756	0.0	0.6319241334343254	KEGG:hsa00561	Glycerolipid metabolism	68.6	caudate nucleus
DGKH	14	0	457	1774	0.1336395121216684	0.08813742005722756	0.0	0.6319241334343254	KEGG:hsa00561	Glycerolipid metabolism	21.5	central amygdala
DGKH	14	0	457	1774	0.1336395121216684	0.08813742005722756	0.0	0.6319241334343254	KEGG:hsa00561	Glycerolipid metabolism	41.5	centromedial thalamic nucleus
DGKH	14	0	457	1774	0.1336395121216684	0.08813742005722756	0.0	0.6319241334343254	KEGG:hsa00561	Glycerolipid metabolism	45.3	cerebellar cortex
DGKH	14	0	457	1774	0.1336395121216684	0.08813742005722756	0.0	0.6319241334343254	KEGG:hsa00561	Glycerolipid metabolism	9.7	cerebellar nuclei
DGKH	14	0	457	1774	0.1336395121216684	0.08813742005722756	0.0	0.6319241334343254	KEGG:hsa00561	Glycerolipid metabolism	11.1	cerebellar white matter
DGKH	14	0	457	1774	0.1336395121216684	0.08813742005722756	0.0	0.6319241334343254	KEGG:hsa00561	Glycerolipid metabolism	10.0	cervical spinal cord, central gray
DGKH	14	0	457	1774	0.1336395121216684	0.08813742005722756	0.0	0.6319241334343254	KEGG:hsa00561	Glycerolipid metabolism	11.5	cervical spinal cord, dorsal horn
DGKH	14	0	457	1774	0.1336395121216684	0.08813742005722756	0.0	0.6319241334343254	KEGG:hsa00561	Glycerolipid metabolism	8.2	cervical spinal cord, ventral horn
DGKH	14	0	457	1774	0.1336395121216684	0.08813742005722756	0.0	0.6319241334343254	KEGG:hsa00561	Glycerolipid metabolism	5.9	choroid plexus
DGKH	14	0	457	1774	0.1336395121216684	0.08813742005722756	0.0	0.6319241334343254	KEGG:hsa00561	Glycerolipid metabolism	25.5	claustrum
DGKH	14	0	457	1774	0.1336395121216684	0.08813742005722756	0.0	0.6319241334343254	KEGG:hsa00561	Glycerolipid metabolism	10.7	corpus callosum, genu (white matter)
DGKH	14	0	457	1774	0.1336395121216684	0.08813742005722756	0.0	0.6319241334343254	KEGG:hsa00561	Glycerolipid metabolism	12.0	corpus callosum, splenium (white matter)
DGKH	14	0	457	1774	0.1336395121216684	0.08813742005722756	0.0	0.6319241334343254	KEGG:hsa00561	Glycerolipid metabolism	20.8	corticomedial amygdala
DGKH	14	0	457	1774	0.1336395121216684	0.08813742005722756	0.0	0.6319241334343254	KEGG:hsa00561	Glycerolipid metabolism	22.8	cuneiform nucleus
DGKH	14	0	457	1774	0.1336395121216684	0.08813742005722756	0.0	0.6319241334343254	KEGG:hsa00561	Glycerolipid metabolism	21.4	dentate gyrus
DGKH	14	0	457	1774	0.1336395121216684	0.08813742005722756	0.0	0.6319241334343254	KEGG:hsa00561	Glycerolipid metabolism	10.8	dorsal cochlear nucleus
DGKH	14	0	457	1774	0.1336395121216684	0.08813742005722756	0.0	0.6319241334343254	KEGG:hsa00561	Glycerolipid metabolism	8.5	dorsal funiculus (white matter)
DGKH	14	0	457	1774	0.1336395121216684	0.08813742005722756	0.0	0.6319241334343254	KEGG:hsa00561	Glycerolipid metabolism	15.2	dorsal medullary reticular nucleus
DGKH	14	0	457	1774	0.1336395121216684	0.08813742005722756	0.0	0.6319241334343254	KEGG:hsa00561	Glycerolipid metabolism	10.7	dorsal motor vagal complex
DGKH	14	0	457	1774	0.1336395121216684	0.08813742005722756	0.0	0.6319241334343254	KEGG:hsa00561	Glycerolipid metabolism	16.6	dorsal raphe nucleus
DGKH	14	0	457	1774	0.1336395121216684	0.08813742005722756	0.0	0.6319241334343254	KEGG:hsa00561	Glycerolipid metabolism	11.1	dorsal tegmental nucleus
DGKH	14	0	457	1774	0.1336395121216684	0.08813742005722756	0.0	0.6319241334343254	KEGG:hsa00561	Glycerolipid metabolism	12.9	dorsolateral tegmental area
DGKH	14	0	457	1774	0.1336395121216684	0.08813742005722756	0.0	0.6319241334343254	KEGG:hsa00561	Glycerolipid metabolism	35.6	dorsomedial nucleus
DGKH	14	0	457	1774	0.1336395121216684	0.08813742005722756	0.0	0.6319241334343254	KEGG:hsa00561	Glycerolipid metabolism	25.8	entorhinal gyrus
DGKH	14	0	457	1774	0.1336395121216684	0.08813742005722756	0.0	0.6319241334343254	KEGG:hsa00561	Glycerolipid metabolism	42.8	flocculonodular lobe
DGKH	14	0	457	1774	0.1336395121216684	0.08813742005722756	0.0	0.6319241334343254	KEGG:hsa00561	Glycerolipid metabolism	13.5	frontal eye field
DGKH	14	0	457	1774	0.1336395121216684	0.08813742005722756	0.0	0.6319241334343254	KEGG:hsa00561	Glycerolipid metabolism	20.7	frontal operculum
DGKH	14	0	457	1774	0.1336395121216684	0.08813742005722756	0.0	0.6319241334343254	KEGG:hsa00561	Glycerolipid metabolism	20.4	fusiform gyrus
DGKH	14	0	457	1774	0.1336395121216684	0.08813742005722756	0.0	0.6319241334343254	KEGG:hsa00561	Glycerolipid metabolism	12.2	gigantocellular reticular nuclei, medullary
DGKH	14	0	457	1774	0.1336395121216684	0.08813742005722756	0.0	0.6319241334343254	KEGG:hsa00561	Glycerolipid metabolism	12.4	gigantocellular reticular nuclei, pars
DGKH	14	0	457	1774	0.1336395121216684	0.08813742005722756	0.0	0.6319241334343254	KEGG:hsa00561	Glycerolipid metabolism	12.4	globus pallidus, externus
DGKH	14	0	457	1774	0.1336395121216684	0.08813742005722756	0.0	0.6319241334343254	KEGG:hsa00561	Glycerolipid metabolism	12.2	globus pallidus, internus
DGKH	14	0	457	1774	0.1336395121216684	0.08813742005722756	0.0	0.6319241334343254	KEGG:hsa00561	Glycerolipid metabolism	39.6	habenula
DGKH	14	0	457	1774	0.1336395121216684	0.08813742005722756	0.0	0.6319241334343254	KEGG:hsa00561	Glycerolipid metabolism	20.6	hippocampus
DGKH	14	0	457	1774	0.1336395121216684	0.08813742005722756	0.0	0.6319241334343254	KEGG:hsa00561	Glycerolipid metabolism	35.4	hippocampus, CA1
DGKH	14	0	457	1774	0.1336395121216684	0.08813742005722756	0.0	0.6319241334343254	KEGG:hsa00561	Glycerolipid metabolism	27.3	hippocampus, CA2
DGKH	14	0	457	1774	0.1336395121216684	0.08813742005722756	0.0	0.6319241334343254	KEGG:hsa00561	Glycerolipid metabolism	26.0	hippocampus, CA3
DGKH	14	0	457	1774	0.1336395121216684	0.08813742005722756	0.0	0.6319241334343254	KEGG:hsa00561	Glycerolipid metabolism	20.9	inferior colliculus
DGKH	14	0	457	1774	0.1336395121216684	0.08813742005722756	0.0	0.6319241334343254	KEGG:hsa00561	Glycerolipid metabolism	14.4	inferior frontal gyrus, opercular
DGKH	14	0	457	1774	0.1336395121216684	0.08813742005722756	0.0	0.6319241334343254	KEGG:hsa00561	Glycerolipid metabolism	8.2	inferior olive
DGKH	14	0	457	1774	0.1336395121216684	0.08813742005722756	0.0	0.6319241334343254	KEGG:hsa00561	Glycerolipid metabolism	15.5	inferior parietal lobule
DGKH	14	0	457	1774	0.1336395121216684	0.08813742005722756	0.0	0.6319241334343254	KEGG:hsa00561	Glycerolipid metabolism	23.4	inferior temporal gyrus
DGKH	14	0	457	1774	0.1336395121216684	0.08813742005722756	0.0	0.6319241334343254	KEGG:hsa00561	Glycerolipid metabolism	15.1	intraparietal deep sulcus
DGKH	14	0	457	1774	0.1336395121216684	0.08813742005722756	0.0	0.6319241334343254	KEGG:hsa00561	Glycerolipid metabolism	10.3	Kolliker-Fuse nucleus
DGKH	14	0	457	1774	0.1336395121216684	0.08813742005722756	0.0	0.6319241334343254	KEGG:hsa00561	Glycerolipid metabolism	18.5	lateral amygdala
DGKH	14	0	457	1774	0.1336395121216684	0.08813742005722756	0.0	0.6319241334343254	KEGG:hsa00561	Glycerolipid metabolism	9.4	lateral funiculus (white matter)
DGKH	14	0	457	1774	0.1336395121216684	0.08813742005722756	0.0	0.6319241334343254	KEGG:hsa00561	Glycerolipid metabolism	21.3	lateral geniculate body
DGKH	14	0	457	1774	0.1336395121216684	0.08813742005722756	0.0	0.6319241334343254	KEGG:hsa00561	Glycerolipid metabolism	18.1	lateral hypothalamic area
DGKH	14	0	457	1774	0.1336395121216684	0.08813742005722756	0.0	0.6319241334343254	KEGG:hsa00561	Glycerolipid metabolism	12.3	lateral lemniscal nuclei
DGKH	14	0	457	1774	0.1336395121216684	0.08813742005722756	0.0	0.6319241334343254	KEGG:hsa00561	Glycerolipid metabolism	9.9	lateral medullary reticular nucleus
DGKH	14	0	457	1774	0.1336395121216684	0.08813742005722756	0.0	0.6319241334343254	KEGG:hsa00561	Glycerolipid metabolism	13.6	lateral parabrachial nucleus
DGKH	14	0	457	1774	0.1336395121216684	0.08813742005722756	0.0	0.6319241334343254	KEGG:hsa00561	Glycerolipid metabolism	24.1	lateral thalamic nuclei
DGKH	14	0	457	1774	0.1336395121216684	0.08813742005722756	0.0	0.6319241334343254	KEGG:hsa00561	Glycerolipid metabolism	11.5	lateral vestibular nucleus
DGKH	14	0	457	1774	0.1336395121216684	0.08813742005722756	0.0	0.6319241334343254	KEGG:hsa00561	Glycerolipid metabolism	21.4	lingual gyrus
DGKH	14	0	457	1774	0.1336395121216684	0.08813742005722756	0.0	0.6319241334343254	KEGG:hsa00561	Glycerolipid metabolism	15.7	locus coeruleus
DGKH	14	0	457	1774	0.1336395121216684	0.08813742005722756	0.0	0.6319241334343254	KEGG:hsa00561	Glycerolipid metabolism	10.6	mammillary body
DGKH	14	0	457	1774	0.1336395121216684	0.08813742005722756	0.0	0.6319241334343254	KEGG:hsa00561	Glycerolipid metabolism	35.4	medial dorsal thalamic nucleus
DGKH	14	0	457	1774	0.1336395121216684	0.08813742005722756	0.0	0.6319241334343254	KEGG:hsa00561	Glycerolipid metabolism	27.6	medial geniculate body
DGKH	14	0	457	1774	0.1336395121216684	0.08813742005722756	0.0	0.6319241334343254	KEGG:hsa00561	Glycerolipid metabolism	11.0	medial olivary nucleus
DGKH	14	0	457	1774	0.1336395121216684	0.08813742005722756	0.0	0.6319241334343254	KEGG:hsa00561	Glycerolipid metabolism	14.2	medial parabrachial nucleus
DGKH	14	0	457	1774	0.1336395121216684	0.08813742005722756	0.0	0.6319241334343254	KEGG:hsa00561	Glycerolipid metabolism	13.4	medial periolivary nuclei
DGKH	14	0	457	1774	0.1336395121216684	0.08813742005722756	0.0	0.6319241334343254	KEGG:hsa00561	Glycerolipid metabolism	9.7	medial vestibular nucleus
DGKH	14	0	457	1774	0.1336395121216684	0.08813742005722756	0.0	0.6319241334343254	KEGG:hsa00561	Glycerolipid metabolism	18.8	median raphe nucleus
DGKH	14	0	457	1774	0.1336395121216684	0.08813742005722756	0.0	0.6319241334343254	KEGG:hsa00561	Glycerolipid metabolism	12.8	middle cingulate cortex
DGKH	14	0	457	1774	0.1336395121216684	0.08813742005722756	0.0	0.6319241334343254	KEGG:hsa00561	Glycerolipid metabolism	22.0	middle temporal gyrus
DGKH	14	0	457	1774	0.1336395121216684	0.08813742005722756	0.0	0.6319241334343254	KEGG:hsa00561	Glycerolipid metabolism	10.7	motor facial nucleus
DGKH	14	0	457	1774	0.1336395121216684	0.08813742005722756	0.0	0.6319241334343254	KEGG:hsa00561	Glycerolipid metabolism	12.4	motor hypoglossal nucleus
DGKH	14	0	457	1774	0.1336395121216684	0.08813742005722756	0.0	0.6319241334343254	KEGG:hsa00561	Glycerolipid metabolism	11.9	motor trigeminal nucleus
DGKH	14	0	457	1774	0.1336395121216684	0.08813742005722756	0.0	0.6319241334343254	KEGG:hsa00561	Glycerolipid metabolism	15.4	nuclei of the trapezoid body
DGKH	14	0	457	1774	0.1336395121216684	0.08813742005722756	0.0	0.6319241334343254	KEGG:hsa00561	Glycerolipid metabolism	70.9	nucleus accumbens
DGKH	14	0	457	1774	0.1336395121216684	0.08813742005722756	0.0	0.6319241334343254	KEGG:hsa00561	Glycerolipid metabolism	13.9	nucleus ambiguus
DGKH	14	0	457	1774	0.1336395121216684	0.08813742005722756	0.0	0.6319241334343254	KEGG:hsa00561	Glycerolipid metabolism	36.0	nucleus basalis of Meynert
DGKH	14	0	457	1774	0.1336395121216684	0.08813742005722756	0.0	0.6319241334343254	KEGG:hsa00561	Glycerolipid metabolism	11.2	nucleus cuneatus
DGKH	14	0	457	1774	0.1336395121216684	0.08813742005722756	0.0	0.6319241334343254	KEGG:hsa00561	Glycerolipid metabolism	7.9	nucleus gracilis
DGKH	14	0	457	1774	0.1336395121216684	0.08813742005722756	0.0	0.6319241334343254	KEGG:hsa00561	Glycerolipid metabolism	33.0	nucleus of the diagonal band
DGKH	14	0	457	1774	0.1336395121216684	0.08813742005722756	0.0	0.6319241334343254	KEGG:hsa00561	Glycerolipid metabolism	12.5	nucleus raphe magnus
DGKH	14	0	457	1774	0.1336395121216684	0.08813742005722756	0.0	0.6319241334343254	KEGG:hsa00561	Glycerolipid metabolism	12.3	nucleus raphe obscurus
DGKH	14	0	457	1774	0.1336395121216684	0.08813742005722756	0.0	0.6319241334343254	KEGG:hsa00561	Glycerolipid metabolism	11.8	nucleus raphe pallidus
DGKH	14	0	457	1774	0.1336395121216684	0.08813742005722756	0.0	0.6319241334343254	KEGG:hsa00561	Glycerolipid metabolism	12.6	nucleus reuniens
DGKH	14	0	457	1774	0.1336395121216684	0.08813742005722756	0.0	0.6319241334343254	KEGG:hsa00561	Glycerolipid metabolism	26.5	nucleus rhomboideus
DGKH	14	0	457	1774	0.1336395121216684	0.08813742005722756	0.0	0.6319241334343254	KEGG:hsa00561	Glycerolipid metabolism	13.5	nucleus tractus solitarii
DGKH	14	0	457	1774	0.1336395121216684	0.08813742005722756	0.0	0.6319241334343254	KEGG:hsa00561	Glycerolipid metabolism	15.2	occipital cortex
DGKH	14	0	457	1774	0.1336395121216684	0.08813742005722756	0.0	0.6319241334343254	KEGG:hsa00561	Glycerolipid metabolism	10.2	occipital cortex (white matter)
DGKH	14	0	457	1774	0.1336395121216684	0.08813742005722756	0.0	0.6319241334343254	KEGG:hsa00561	Glycerolipid metabolism	21.5	olfactory area
DGKH	14	0	457	1774	0.1336395121216684	0.08813742005722756	0.0	0.6319241334343254	KEGG:hsa00561	Glycerolipid metabolism	22.4	olfactory tubercle
DGKH	14	0	457	1774	0.1336395121216684	0.08813742005722756	0.0	0.6319241334343254	KEGG:hsa00561	Glycerolipid metabolism	13.6	orbitofrontal gyrus, anterior
DGKH	14	0	457	1774	0.1336395121216684	0.08813742005722756	0.0	0.6319241334343254	KEGG:hsa00561	Glycerolipid metabolism	13.2	paracentral lobule, anterior
DGKH	14	0	457	1774	0.1336395121216684	0.08813742005722756	0.0	0.6319241334343254	KEGG:hsa00561	Glycerolipid metabolism	13.3	paracentral lobule, posterior
DGKH	14	0	457	1774	0.1336395121216684	0.08813742005722756	0.0	0.6319241334343254	KEGG:hsa00561	Glycerolipid metabolism	21.6	parahippocampal cortex
DGKH	14	0	457	1774	0.1336395121216684	0.08813742005722756	0.0	0.6319241334343254	KEGG:hsa00561	Glycerolipid metabolism	23.5	parahippocampal cortex (white matter)
DGKH	14	0	457	1774	0.1336395121216684	0.08813742005722756	0.0	0.6319241334343254	KEGG:hsa00561	Glycerolipid metabolism	14.5	paramedian reticular nucleus
DGKH	14	0	457	1774	0.1336395121216684	0.08813742005722756	0.0	0.6319241334343254	KEGG:hsa00561	Glycerolipid metabolism	14.0	paraventricular nucleus
DGKH	14	0	457	1774	0.1336395121216684	0.08813742005722756	0.0	0.6319241334343254	KEGG:hsa00561	Glycerolipid metabolism	12.1	parietal operculum
DGKH	14	0	457	1774	0.1336395121216684	0.08813742005722756	0.0	0.6319241334343254	KEGG:hsa00561	Glycerolipid metabolism	19.6	parieto-insular cortex
DGKH	14	0	457	1774	0.1336395121216684	0.08813742005722756	0.0	0.6319241334343254	KEGG:hsa00561	Glycerolipid metabolism	15.3	parieto-occipital transitional area
DGKH	14	0	457	1774	0.1336395121216684	0.08813742005722756	0.0	0.6319241334343254	KEGG:hsa00561	Glycerolipid metabolism	10.6	parieto-temporal junction (white matter)
DGKH	14	0	457	1774	0.1336395121216684	0.08813742005722756	0.0	0.6319241334343254	KEGG:hsa00561	Glycerolipid metabolism	11.7	parvicellular reticular nuclei
DGKH	14	0	457	1774	0.1336395121216684	0.08813742005722756	0.0	0.6319241334343254	KEGG:hsa00561	Glycerolipid metabolism	12.3	parvicellular reticular nuclei, medullary
DGKH	14	0	457	1774	0.1336395121216684	0.08813742005722756	0.0	0.6319241334343254	KEGG:hsa00561	Glycerolipid metabolism	15.0	pedunculopontine tegmental nucleus
DGKH	14	0	457	1774	0.1336395121216684	0.08813742005722756	0.0	0.6319241334343254	KEGG:hsa00561	Glycerolipid metabolism	19.3	periaquaductal grey, anterior
DGKH	14	0	457	1774	0.1336395121216684	0.08813742005722756	0.0	0.6319241334343254	KEGG:hsa00561	Glycerolipid metabolism	22.7	periaquaductal grey, dorsal
DGKH	14	0	457	1774	0.1336395121216684	0.08813742005722756	0.0	0.6319241334343254	KEGG:hsa00561	Glycerolipid metabolism	24.0	periaquaductal grey, lateral
DGKH	14	0	457	1774	0.1336395121216684	0.08813742005722756	0.0	0.6319241334343254	KEGG:hsa00561	Glycerolipid metabolism	29.6	perirhinal gyrus
DGKH	14	0	457	1774	0.1336395121216684	0.08813742005722756	0.0	0.6319241334343254	KEGG:hsa00561	Glycerolipid metabolism	11.6	peritrigeminal nucleus
DGKH	14	0	457	1774	0.1336395121216684	0.08813742005722756	0.0	0.6319241334343254	KEGG:hsa00561	Glycerolipid metabolism	13.1	piriform cortex
DGKH	14	0	457	1774	0.1336395121216684	0.08813742005722756	0.0	0.6319241334343254	KEGG:hsa00561	Glycerolipid metabolism	14.6	pontine nuclei
DGKH	14	0	457	1774	0.1336395121216684	0.08813742005722756	0.0	0.6319241334343254	KEGG:hsa00561	Glycerolipid metabolism	18.7	pontine raphe nucleus
DGKH	14	0	457	1774	0.1336395121216684	0.08813742005722756	0.0	0.6319241334343254	KEGG:hsa00561	Glycerolipid metabolism	8.8	postcentral gyrus
DGKH	14	0	457	1774	0.1336395121216684	0.08813742005722756	0.0	0.6319241334343254	KEGG:hsa00561	Glycerolipid metabolism	12.9	postcentral gyrus, dorsal
DGKH	14	0	457	1774	0.1336395121216684	0.08813742005722756	0.0	0.6319241334343254	KEGG:hsa00561	Glycerolipid metabolism	15.7	postcentral gyrus, middle
DGKH	14	0	457	1774	0.1336395121216684	0.08813742005722756	0.0	0.6319241334343254	KEGG:hsa00561	Glycerolipid metabolism	14.9	postcentral gyrus, ventral
DGKH	14	0	457	1774	0.1336395121216684	0.08813742005722756	0.0	0.6319241334343254	KEGG:hsa00561	Glycerolipid metabolism	12.6	posterior cingulate cortex
DGKH	14	0	457	1774	0.1336395121216684	0.08813742005722756	0.0	0.6319241334343254	KEGG:hsa00561	Glycerolipid metabolism	11.7	posterior cingulate cortex, dorsal
DGKH	14	0	457	1774	0.1336395121216684	0.08813742005722756	0.0	0.6319241334343254	KEGG:hsa00561	Glycerolipid metabolism	14.6	posterior cingulate cortex, ventral
DGKH	14	0	457	1774	0.1336395121216684	0.08813742005722756	0.0	0.6319241334343254	KEGG:hsa00561	Glycerolipid metabolism	19.9	posterior insular cortex
DGKH	14	0	457	1774	0.1336395121216684	0.08813742005722756	0.0	0.6319241334343254	KEGG:hsa00561	Glycerolipid metabolism	17.7	posterior thalamic nucleus
DGKH	14	0	457	1774	0.1336395121216684	0.08813742005722756	0.0	0.6319241334343254	KEGG:hsa00561	Glycerolipid metabolism	13.3	posteroventral cochlear nucleus
DGKH	14	0	457	1774	0.1336395121216684	0.08813742005722756	0.0	0.6319241334343254	KEGG:hsa00561	Glycerolipid metabolism	9.2	precentral gyrus
DGKH	14	0	457	1774	0.1336395121216684	0.08813742005722756	0.0	0.6319241334343254	KEGG:hsa00561	Glycerolipid metabolism	11.1	precentral gyrus, dorsal
DGKH	14	0	457	1774	0.1336395121216684	0.08813742005722756	0.0	0.6319241334343254	KEGG:hsa00561	Glycerolipid metabolism	12.8	precentral gyrus, middle
DGKH	14	0	457	1774	0.1336395121216684	0.08813742005722756	0.0	0.6319241334343254	KEGG:hsa00561	Glycerolipid metabolism	11.4	precentral gyrus, ventral
DGKH	14	0	457	1774	0.1336395121216684	0.08813742005722756	0.0	0.6319241334343254	KEGG:hsa00561	Glycerolipid metabolism	15.5	precuneus
DGKH	14	0	457	1774	0.1336395121216684	0.08813742005722756	0.0	0.6319241334343254	KEGG:hsa00561	Glycerolipid metabolism	13.9	premotor cortex, dorsal
DGKH	14	0	457	1774	0.1336395121216684	0.08813742005722756	0.0	0.6319241334343254	KEGG:hsa00561	Glycerolipid metabolism	14.1	premotor cortex, ventral
DGKH	14	0	457	1774	0.1336395121216684	0.08813742005722756	0.0	0.6319241334343254	KEGG:hsa00561	Glycerolipid metabolism	19.0	preoptic area
DGKH	14	0	457	1774	0.1336395121216684	0.08813742005722756	0.0	0.6319241334343254	KEGG:hsa00561	Glycerolipid metabolism	9.5	prepositus hypoglossal nucleus
DGKH	14	0	457	1774	0.1336395121216684	0.08813742005722756	0.0	0.6319241334343254	KEGG:hsa00561	Glycerolipid metabolism	38.8	pretectal area
DGKH	14	0	457	1774	0.1336395121216684	0.08813742005722756	0.0	0.6319241334343254	KEGG:hsa00561	Glycerolipid metabolism	13.5	principal sensory trigeminal nucleus
DGKH	14	0	457	1774	0.1336395121216684	0.08813742005722756	0.0	0.6319241334343254	KEGG:hsa00561	Glycerolipid metabolism	37.1	pulvinar
DGKH	14	0	457	1774	0.1336395121216684	0.08813742005722756	0.0	0.6319241334343254	KEGG:hsa00561	Glycerolipid metabolism	68.5	putamen
DGKH	14	0	457	1774	0.1336395121216684	0.08813742005722756	0.0	0.6319241334343254	KEGG:hsa00561	Glycerolipid metabolism	16.4	red nucleus
DGKH	14	0	457	1774	0.1336395121216684	0.08813742005722756	0.0	0.6319241334343254	KEGG:hsa00561	Glycerolipid metabolism	11.3	reticular pontine nucleus, caudal
DGKH	14	0	457	1774	0.1336395121216684	0.08813742005722756	0.0	0.6319241334343254	KEGG:hsa00561	Glycerolipid metabolism	13.4	reticular pontine nucleus, oral
DGKH	14	0	457	1774	0.1336395121216684	0.08813742005722756	0.0	0.6319241334343254	KEGG:hsa00561	Glycerolipid metabolism	9.4	reticulotegmental nucleus
DGKH	14	0	457	1774	0.1336395121216684	0.08813742005722756	0.0	0.6319241334343254	KEGG:hsa00561	Glycerolipid metabolism	22.5	retrosplenial cortex
DGKH	14	0	457	1774	0.1336395121216684	0.08813742005722756	0.0	0.6319241334343254	KEGG:hsa00561	Glycerolipid metabolism	27.9	septal nuclei
DGKH	14	0	457	1774	0.1336395121216684	0.08813742005722756	0.0	0.6319241334343254	KEGG:hsa00561	Glycerolipid metabolism	9.5	somatomor cortex, precentral gyrus (white matter)
DGKH	14	0	457	1774	0.1336395121216684	0.08813742005722756	0.0	0.6319241334343254	KEGG:hsa00561	Glycerolipid metabolism	12.7	somatosensory cortex, postcentral gyrus, ventral (white matter)
DGKH	14	0	457	1774	0.1336395121216684	0.08813742005722756	0.0	0.6319241334343254	KEGG:hsa00561	Glycerolipid metabolism	10.2	spinal trigeminal nucleus, caudal
DGKH	14	0	457	1774	0.1336395121216684	0.08813742005722756	0.0	0.6319241334343254	KEGG:hsa00561	Glycerolipid metabolism	11.8	spinal trigeminal nucleus, interpolar
DGKH	14	0	457	1774	0.1336395121216684	0.08813742005722756	0.0	0.6319241334343254	KEGG:hsa00561	Glycerolipid metabolism	14.7	spinal trigeminal nucleus, oral
DGKH	14	0	457	1774	0.1336395121216684	0.08813742005722756	0.0	0.6319241334343254	KEGG:hsa00561	Glycerolipid metabolism	10.3	spinal vestibular nucleus
DGKH	14	0	457	1774	0.1336395121216684	0.08813742005722756	0.0	0.6319241334343254	KEGG:hsa00561	Glycerolipid metabolism	25.9	stria terminalis, bed nucleus
DGKH	14	0	457	1774	0.1336395121216684	0.08813742005722756	0.0	0.6319241334343254	KEGG:hsa00561	Glycerolipid metabolism	16.0	subcentral gyrus, S2
DGKH	14	0	457	1774	0.1336395121216684	0.08813742005722756	0.0	0.6319241334343254	KEGG:hsa00561	Glycerolipid metabolism	13.4	subcoeruleus area
DGKH	14	0	457	1774	0.1336395121216684	0.08813742005722756	0.0	0.6319241334343254	KEGG:hsa00561	Glycerolipid metabolism	22.0	subiculum
DGKH	14	0	457	1774	0.1336395121216684	0.08813742005722756	0.0	0.6319241334343254	KEGG:hsa00561	Glycerolipid metabolism	28.8	substantia nigra
DGKH	14	0	457	1774	0.1336395121216684	0.08813742005722756	0.0	0.6319241334343254	KEGG:hsa00561	Glycerolipid metabolism	13.6	subthalamic nucleus
DGKH	14	0	457	1774	0.1336395121216684	0.08813742005722756	0.0	0.6319241334343254	KEGG:hsa00561	Glycerolipid metabolism	32.5	superior colliculus
DGKH	14	0	457	1774	0.1336395121216684	0.08813742005722756	0.0	0.6319241334343254	KEGG:hsa00561	Glycerolipid metabolism	11.4	superior olive
DGKH	14	0	457	1774	0.1336395121216684	0.08813742005722756	0.0	0.6319241334343254	KEGG:hsa00561	Glycerolipid metabolism	14.0	superior parietal lobule
DGKH	14	0	457	1774	0.1336395121216684	0.08813742005722756	0.0	0.6319241334343254	KEGG:hsa00561	Glycerolipid metabolism	22.7	superior temporal gyrus
DGKH	14	0	457	1774	0.1336395121216684	0.08813742005722756	0.0	0.6319241334343254	KEGG:hsa00561	Glycerolipid metabolism	11.4	superior vestibular nucleus
DGKH	14	0	457	1774	0.1336395121216684	0.08813742005722756	0.0	0.6319241334343254	KEGG:hsa00561	Glycerolipid metabolism	11.7	supplementary motor cortex
DGKH	14	0	457	1774	0.1336395121216684	0.08813742005722756	0.0	0.6319241334343254	KEGG:hsa00561	Glycerolipid metabolism	18.9	supramarginal gyrus
DGKH	14	0	457	1774	0.1336395121216684	0.08813742005722756	0.0	0.6319241334343254	KEGG:hsa00561	Glycerolipid metabolism	17.3	supraoptic nucleus
DGKH	14	0	457	1774	0.1336395121216684	0.08813742005722756	0.0	0.6319241334343254	KEGG:hsa00561	Glycerolipid metabolism	19.1	temporal pole
DGKH	14	0	457	1774	0.1336395121216684	0.08813742005722756	0.0	0.6319241334343254	KEGG:hsa00561	Glycerolipid metabolism	11.5	temporal white matter
DGKH	14	0	457	1774	0.1336395121216684	0.08813742005722756	0.0	0.6319241334343254	KEGG:hsa00561	Glycerolipid metabolism	16.7	temporo-insular cortex, parainsular gyrus
DGKH	14	0	457	1774	0.1336395121216684	0.08813742005722756	0.0	0.6319241334343254	KEGG:hsa00561	Glycerolipid metabolism	23.5	temporo-occipital transitional zone
DGKH	14	0	457	1774	0.1336395121216684	0.08813742005722756	0.0	0.6319241334343254	KEGG:hsa00561	Glycerolipid metabolism	21.1	transversal temporal gyrus, anterior
DGKH	14	0	457	1774	0.1336395121216684	0.08813742005722756	0.0	0.6319241334343254	KEGG:hsa00561	Glycerolipid metabolism	20.0	transversal temporal gyrus, posterior
DGKH	14	0	457	1774	0.1336395121216684	0.08813742005722756	0.0	0.6319241334343254	KEGG:hsa00561	Glycerolipid metabolism	15.6	ventral medullary reticular nucleus
DGKH	14	0	457	1774	0.1336395121216684	0.08813742005722756	0.0	0.6319241334343254	KEGG:hsa00561	Glycerolipid metabolism	13.2	ventral periolivary nuclei
DGKH	14	0	457	1774	0.1336395121216684	0.08813742005722756	0.0	0.6319241334343254	KEGG:hsa00561	Glycerolipid metabolism	24.7	ventral posterolateral thalamic nucleus
DGKH	14	0	457	1774	0.1336395121216684	0.08813742005722756	0.0	0.6319241334343254	KEGG:hsa00561	Glycerolipid metabolism	34.6	ventral posteromedial thalamic nucleus
DGKH	14	0	457	1774	0.1336395121216684	0.08813742005722756	0.0	0.6319241334343254	KEGG:hsa00561	Glycerolipid metabolism	24.9	ventral tegmental area
DGKH	14	0	457	1774	0.1336395121216684	0.08813742005722756	0.0	0.6319241334343254	KEGG:hsa00561	Glycerolipid metabolism	32.5	ventral thalamic nuclei
DGKH	14	0	457	1774	0.1336395121216684	0.08813742005722756	0.0	0.6319241334343254	KEGG:hsa00561	Glycerolipid metabolism	11.4	ventrolateral medulla, A1-C1 cell groups
DGKH	14	0	457	1774	0.1336395121216684	0.08813742005722756	0.0	0.6319241334343254	KEGG:hsa00561	Glycerolipid metabolism	11.1	ventrolateral tegmental area, A5 NE cell group
DGKH	14	0	457	1774	0.1336395121216684	0.08813742005722756	0.0	0.6319241334343254	KEGG:hsa00561	Glycerolipid metabolism	30.0	ventromedial nucleus
DGKH	14	0	457	1774	0.1336395121216684	0.08813742005722756	0.0	0.6319241334343254	KEGG:hsa00561	Glycerolipid metabolism	39.4	vermis
DGKH	14	0	457	1774	0.1336395121216684	0.08813742005722756	0.0	0.6319241334343254	KEGG:hsa00561	Glycerolipid metabolism	16.0	zona incerta
DGKH	14	0	457	1774	0.1336395121216684	0.08813742005722756	0.0	0.6319241334343254	KEGG:hsa00564	Glycerophospholipid metabolism	16.8	amygdala
DGKH	14	0	457	1774	0.1336395121216684	0.08813742005722756	0.0	0.6319241334343254	KEGG:hsa00564	Glycerophospholipid metabolism	18.2	angular gyrus
DGKH	14	0	457	1774	0.1336395121216684	0.08813742005722756	0.0	0.6319241334343254	KEGG:hsa00564	Glycerophospholipid metabolism	21.5	angular gyrus (white matter)
DGKH	14	0	457	1774	0.1336395121216684	0.08813742005722756	0.0	0.6319241334343254	KEGG:hsa00564	Glycerophospholipid metabolism	12.6	anterior cingulate cortex, supragenual-dorsal
DGKH	14	0	457	1774	0.1336395121216684	0.08813742005722756	0.0	0.6319241334343254	KEGG:hsa00564	Glycerophospholipid metabolism	12.7	anterior cingulate cortex, supragenual-ventral
DGKH	14	0	457	1774	0.1336395121216684	0.08813742005722756	0.0	0.6319241334343254	KEGG:hsa00564	Glycerophospholipid metabolism	15.6	anterior cochlear nucleus, ventral
DGKH	14	0	457	1774	0.1336395121216684	0.08813742005722756	0.0	0.6319241334343254	KEGG:hsa00564	Glycerophospholipid metabolism	9.7	anterior funiculus (white matter)
DGKH	14	0	457	1774	0.1336395121216684	0.08813742005722756	0.0	0.6319241334343254	KEGG:hsa00564	Glycerophospholipid metabolism	19.1	anterior insular cortex, dorsal
DGKH	14	0	457	1774	0.1336395121216684	0.08813742005722756	0.0	0.6319241334343254	KEGG:hsa00564	Glycerophospholipid metabolism	23.2	anterior insular cortex, ventral
DGKH	14	0	457	1774	0.1336395121216684	0.08813742005722756	0.0	0.6319241334343254	KEGG:hsa00564	Glycerophospholipid metabolism	30.4	anterior thalamic nucleus, ventral
DGKH	14	0	457	1774	0.1336395121216684	0.08813742005722756	0.0	0.6319241334343254	KEGG:hsa00564	Glycerophospholipid metabolism	27.7	arcuate nucleus
DGKH	14	0	457	1774	0.1336395121216684	0.08813742005722756	0.0	0.6319241334343254	KEGG:hsa00564	Glycerophospholipid metabolism	13.2	area parastriata, inferior
DGKH	14	0	457	1774	0.1336395121216684	0.08813742005722756	0.0	0.6319241334343254	KEGG:hsa00564	Glycerophospholipid metabolism	18.1	area parastriata, parietal
DGKH	14	0	457	1774	0.1336395121216684	0.08813742005722756	0.0	0.6319241334343254	KEGG:hsa00564	Glycerophospholipid metabolism	12.7	area parastriata, superior
DGKH	14	0	457	1774	0.1336395121216684	0.08813742005722756	0.0	0.6319241334343254	KEGG:hsa00564	Glycerophospholipid metabolism	16.1	area parastriata, temporal
DGKH	14	0	457	1774	0.1336395121216684	0.08813742005722756	0.0	0.6319241334343254	KEGG:hsa00564	Glycerophospholipid metabolism	11.4	area postrema
DGKH	14	0	457	1774	0.1336395121216684	0.08813742005722756	0.0	0.6319241334343254	KEGG:hsa00564	Glycerophospholipid metabolism	17.3	area striata
DGKH	14	0	457	1774	0.1336395121216684	0.08813742005722756	0.0	0.6319241334343254	KEGG:hsa00564	Glycerophospholipid metabolism	13.8	area striata (white matter)
DGKH	14	0	457	1774	0.1336395121216684	0.08813742005722756	0.0	0.6319241334343254	KEGG:hsa00564	Glycerophospholipid metabolism	18.7	basal amygdala
DGKH	14	0	457	1774	0.1336395121216684	0.08813742005722756	0.0	0.6319241334343254	KEGG:hsa00564	Glycerophospholipid metabolism	68.6	caudate nucleus
DGKH	14	0	457	1774	0.1336395121216684	0.08813742005722756	0.0	0.6319241334343254	KEGG:hsa00564	Glycerophospholipid metabolism	21.5	central amygdala
DGKH	14	0	457	1774	0.1336395121216684	0.08813742005722756	0.0	0.6319241334343254	KEGG:hsa00564	Glycerophospholipid metabolism	41.5	centromedial thalamic nucleus
DGKH	14	0	457	1774	0.1336395121216684	0.08813742005722756	0.0	0.6319241334343254	KEGG:hsa00564	Glycerophospholipid metabolism	45.3	cerebellar cortex
DGKH	14	0	457	1774	0.1336395121216684	0.08813742005722756	0.0	0.6319241334343254	KEGG:hsa00564	Glycerophospholipid metabolism	9.7	cerebellar nuclei
DGKH	14	0	457	1774	0.1336395121216684	0.08813742005722756	0.0	0.6319241334343254	KEGG:hsa00564	Glycerophospholipid metabolism	11.1	cerebellar white matter
DGKH	14	0	457	1774	0.1336395121216684	0.08813742005722756	0.0	0.6319241334343254	KEGG:hsa00564	Glycerophospholipid metabolism	10.0	cervical spinal cord, central gray
DGKH	14	0	457	1774	0.1336395121216684	0.08813742005722756	0.0	0.6319241334343254	KEGG:hsa00564	Glycerophospholipid metabolism	11.5	cervical spinal cord, dorsal horn
DGKH	14	0	457	1774	0.1336395121216684	0.08813742005722756	0.0	0.6319241334343254	KEGG:hsa00564	Glycerophospholipid metabolism	8.2	cervical spinal cord, ventral horn
DGKH	14	0	457	1774	0.1336395121216684	0.08813742005722756	0.0	0.6319241334343254	KEGG:hsa00564	Glycerophospholipid metabolism	5.9	choroid plexus
DGKH	14	0	457	1774	0.1336395121216684	0.08813742005722756	0.0	0.6319241334343254	KEGG:hsa00564	Glycerophospholipid metabolism	25.5	claustrum
DGKH	14	0	457	1774	0.1336395121216684	0.08813742005722756	0.0	0.6319241334343254	KEGG:hsa00564	Glycerophospholipid metabolism	10.7	corpus callosum, genu (white matter)
DGKH	14	0	457	1774	0.1336395121216684	0.08813742005722756	0.0	0.6319241334343254	KEGG:hsa00564	Glycerophospholipid metabolism	12.0	corpus callosum, splenium (white matter)
DGKH	14	0	457	1774	0.1336395121216684	0.08813742005722756	0.0	0.6319241334343254	KEGG:hsa00564	Glycerophospholipid metabolism	20.8	corticomedial amygdala
DGKH	14	0	457	1774	0.1336395121216684	0.08813742005722756	0.0	0.6319241334343254	KEGG:hsa00564	Glycerophospholipid metabolism	22.8	cuneiform nucleus
DGKH	14	0	457	1774	0.1336395121216684	0.08813742005722756	0.0	0.6319241334343254	KEGG:hsa00564	Glycerophospholipid metabolism	21.4	dentate gyrus
DGKH	14	0	457	1774	0.1336395121216684	0.08813742005722756	0.0	0.6319241334343254	KEGG:hsa00564	Glycerophospholipid metabolism	10.8	dorsal cochlear nucleus
DGKH	14	0	457	1774	0.1336395121216684	0.08813742005722756	0.0	0.6319241334343254	KEGG:hsa00564	Glycerophospholipid metabolism	8.5	dorsal funiculus (white matter)
DGKH	14	0	457	1774	0.1336395121216684	0.08813742005722756	0.0	0.6319241334343254	KEGG:hsa00564	Glycerophospholipid metabolism	15.2	dorsal medullary reticular nucleus
DGKH	14	0	457	1774	0.1336395121216684	0.08813742005722756	0.0	0.6319241334343254	KEGG:hsa00564	Glycerophospholipid metabolism	10.7	dorsal motor vagal complex
DGKH	14	0	457	1774	0.1336395121216684	0.08813742005722756	0.0	0.6319241334343254	KEGG:hsa00564	Glycerophospholipid metabolism	16.6	dorsal raphe nucleus
DGKH	14	0	457	1774	0.1336395121216684	0.08813742005722756	0.0	0.6319241334343254	KEGG:hsa00564	Glycerophospholipid metabolism	11.1	dorsal tegmental nucleus
DGKH	14	0	457	1774	0.1336395121216684	0.08813742005722756	0.0	0.6319241334343254	KEGG:hsa00564	Glycerophospholipid metabolism	12.9	dorsolateral tegmental area
DGKH	14	0	457	1774	0.1336395121216684	0.08813742005722756	0.0	0.6319241334343254	KEGG:hsa00564	Glycerophospholipid metabolism	35.6	dorsomedial nucleus
DGKH	14	0	457	1774	0.1336395121216684	0.08813742005722756	0.0	0.6319241334343254	KEGG:hsa00564	Glycerophospholipid metabolism	25.8	entorhinal gyrus
DGKH	14	0	457	1774	0.1336395121216684	0.08813742005722756	0.0	0.6319241334343254	KEGG:hsa00564	Glycerophospholipid metabolism	42.8	flocculonodular lobe
DGKH	14	0	457	1774	0.1336395121216684	0.08813742005722756	0.0	0.6319241334343254	KEGG:hsa00564	Glycerophospholipid metabolism	13.5	frontal eye field
DGKH	14	0	457	1774	0.1336395121216684	0.08813742005722756	0.0	0.6319241334343254	KEGG:hsa00564	Glycerophospholipid metabolism	20.7	frontal operculum
DGKH	14	0	457	1774	0.1336395121216684	0.08813742005722756	0.0	0.6319241334343254	KEGG:hsa00564	Glycerophospholipid metabolism	20.4	fusiform gyrus
DGKH	14	0	457	1774	0.1336395121216684	0.08813742005722756	0.0	0.6319241334343254	KEGG:hsa00564	Glycerophospholipid metabolism	12.2	gigantocellular reticular nuclei, medullary
DGKH	14	0	457	1774	0.1336395121216684	0.08813742005722756	0.0	0.6319241334343254	KEGG:hsa00564	Glycerophospholipid metabolism	12.4	gigantocellular reticular nuclei, pars
DGKH	14	0	457	1774	0.1336395121216684	0.08813742005722756	0.0	0.6319241334343254	KEGG:hsa00564	Glycerophospholipid metabolism	12.4	globus pallidus, externus
DGKH	14	0	457	1774	0.1336395121216684	0.08813742005722756	0.0	0.6319241334343254	KEGG:hsa00564	Glycerophospholipid metabolism	12.2	globus pallidus, internus
DGKH	14	0	457	1774	0.1336395121216684	0.08813742005722756	0.0	0.6319241334343254	KEGG:hsa00564	Glycerophospholipid metabolism	39.6	habenula
DGKH	14	0	457	1774	0.1336395121216684	0.08813742005722756	0.0	0.6319241334343254	KEGG:hsa00564	Glycerophospholipid metabolism	20.6	hippocampus
DGKH	14	0	457	1774	0.1336395121216684	0.08813742005722756	0.0	0.6319241334343254	KEGG:hsa00564	Glycerophospholipid metabolism	35.4	hippocampus, CA1
DGKH	14	0	457	1774	0.1336395121216684	0.08813742005722756	0.0	0.6319241334343254	KEGG:hsa00564	Glycerophospholipid metabolism	27.3	hippocampus, CA2
DGKH	14	0	457	1774	0.1336395121216684	0.08813742005722756	0.0	0.6319241334343254	KEGG:hsa00564	Glycerophospholipid metabolism	26.0	hippocampus, CA3
DGKH	14	0	457	1774	0.1336395121216684	0.08813742005722756	0.0	0.6319241334343254	KEGG:hsa00564	Glycerophospholipid metabolism	20.9	inferior colliculus
DGKH	14	0	457	1774	0.1336395121216684	0.08813742005722756	0.0	0.6319241334343254	KEGG:hsa00564	Glycerophospholipid metabolism	14.4	inferior frontal gyrus, opercular
DGKH	14	0	457	1774	0.1336395121216684	0.08813742005722756	0.0	0.6319241334343254	KEGG:hsa00564	Glycerophospholipid metabolism	8.2	inferior olive
DGKH	14	0	457	1774	0.1336395121216684	0.08813742005722756	0.0	0.6319241334343254	KEGG:hsa00564	Glycerophospholipid metabolism	15.5	inferior parietal lobule
DGKH	14	0	457	1774	0.1336395121216684	0.08813742005722756	0.0	0.6319241334343254	KEGG:hsa00564	Glycerophospholipid metabolism	23.4	inferior temporal gyrus
DGKH	14	0	457	1774	0.1336395121216684	0.08813742005722756	0.0	0.6319241334343254	KEGG:hsa00564	Glycerophospholipid metabolism	15.1	intraparietal deep sulcus
DGKH	14	0	457	1774	0.1336395121216684	0.08813742005722756	0.0	0.6319241334343254	KEGG:hsa00564	Glycerophospholipid metabolism	10.3	Kolliker-Fuse nucleus
DGKH	14	0	457	1774	0.1336395121216684	0.08813742005722756	0.0	0.6319241334343254	KEGG:hsa00564	Glycerophospholipid metabolism	18.5	lateral amygdala
DGKH	14	0	457	1774	0.1336395121216684	0.08813742005722756	0.0	0.6319241334343254	KEGG:hsa00564	Glycerophospholipid metabolism	9.4	lateral funiculus (white matter)
DGKH	14	0	457	1774	0.1336395121216684	0.08813742005722756	0.0	0.6319241334343254	KEGG:hsa00564	Glycerophospholipid metabolism	21.3	lateral geniculate body
DGKH	14	0	457	1774	0.1336395121216684	0.08813742005722756	0.0	0.6319241334343254	KEGG:hsa00564	Glycerophospholipid metabolism	18.1	lateral hypothalamic area
DGKH	14	0	457	1774	0.1336395121216684	0.08813742005722756	0.0	0.6319241334343254	KEGG:hsa00564	Glycerophospholipid metabolism	12.3	lateral lemniscal nuclei
DGKH	14	0	457	1774	0.1336395121216684	0.08813742005722756	0.0	0.6319241334343254	KEGG:hsa00564	Glycerophospholipid metabolism	9.9	lateral medullary reticular nucleus
DGKH	14	0	457	1774	0.1336395121216684	0.08813742005722756	0.0	0.6319241334343254	KEGG:hsa00564	Glycerophospholipid metabolism	13.6	lateral parabrachial nucleus
DGKH	14	0	457	1774	0.1336395121216684	0.08813742005722756	0.0	0.6319241334343254	KEGG:hsa00564	Glycerophospholipid metabolism	24.1	lateral thalamic nuclei
DGKH	14	0	457	1774	0.1336395121216684	0.08813742005722756	0.0	0.6319241334343254	KEGG:hsa00564	Glycerophospholipid metabolism	11.5	lateral vestibular nucleus
DGKH	14	0	457	1774	0.1336395121216684	0.08813742005722756	0.0	0.6319241334343254	KEGG:hsa00564	Glycerophospholipid metabolism	21.4	lingual gyrus
DGKH	14	0	457	1774	0.1336395121216684	0.08813742005722756	0.0	0.6319241334343254	KEGG:hsa00564	Glycerophospholipid metabolism	15.7	locus coeruleus
DGKH	14	0	457	1774	0.1336395121216684	0.08813742005722756	0.0	0.6319241334343254	KEGG:hsa00564	Glycerophospholipid metabolism	10.6	mammillary body
DGKH	14	0	457	1774	0.1336395121216684	0.08813742005722756	0.0	0.6319241334343254	KEGG:hsa00564	Glycerophospholipid metabolism	35.4	medial dorsal thalamic nucleus
DGKH	14	0	457	1774	0.1336395121216684	0.08813742005722756	0.0	0.6319241334343254	KEGG:hsa00564	Glycerophospholipid metabolism	27.6	medial geniculate body
DGKH	14	0	457	1774	0.1336395121216684	0.08813742005722756	0.0	0.6319241334343254	KEGG:hsa00564	Glycerophospholipid metabolism	11.0	medial olivary nucleus
DGKH	14	0	457	1774	0.1336395121216684	0.08813742005722756	0.0	0.6319241334343254	KEGG:hsa00564	Glycerophospholipid metabolism	14.2	medial parabrachial nucleus
DGKH	14	0	457	1774	0.1336395121216684	0.08813742005722756	0.0	0.6319241334343254	KEGG:hsa00564	Glycerophospholipid metabolism	13.4	medial periolivary nuclei
DGKH	14	0	457	1774	0.1336395121216684	0.08813742005722756	0.0	0.6319241334343254	KEGG:hsa00564	Glycerophospholipid metabolism	9.7	medial vestibular nucleus
DGKH	14	0	457	1774	0.1336395121216684	0.08813742005722756	0.0	0.6319241334343254	KEGG:hsa00564	Glycerophospholipid metabolism	18.8	median raphe nucleus
DGKH	14	0	457	1774	0.1336395121216684	0.08813742005722756	0.0	0.6319241334343254	KEGG:hsa00564	Glycerophospholipid metabolism	12.8	middle cingulate cortex
DGKH	14	0	457	1774	0.1336395121216684	0.08813742005722756	0.0	0.6319241334343254	KEGG:hsa00564	Glycerophospholipid metabolism	22.0	middle temporal gyrus
DGKH	14	0	457	1774	0.1336395121216684	0.08813742005722756	0.0	0.6319241334343254	KEGG:hsa00564	Glycerophospholipid metabolism	10.7	motor facial nucleus
DGKH	14	0	457	1774	0.1336395121216684	0.08813742005722756	0.0	0.6319241334343254	KEGG:hsa00564	Glycerophospholipid metabolism	12.4	motor hypoglossal nucleus
DGKH	14	0	457	1774	0.1336395121216684	0.08813742005722756	0.0	0.6319241334343254	KEGG:hsa00564	Glycerophospholipid metabolism	11.9	motor trigeminal nucleus
DGKH	14	0	457	1774	0.1336395121216684	0.08813742005722756	0.0	0.6319241334343254	KEGG:hsa00564	Glycerophospholipid metabolism	15.4	nuclei of the trapezoid body
DGKH	14	0	457	1774	0.1336395121216684	0.08813742005722756	0.0	0.6319241334343254	KEGG:hsa00564	Glycerophospholipid metabolism	70.9	nucleus accumbens
DGKH	14	0	457	1774	0.1336395121216684	0.08813742005722756	0.0	0.6319241334343254	KEGG:hsa00564	Glycerophospholipid metabolism	13.9	nucleus ambiguus
DGKH	14	0	457	1774	0.1336395121216684	0.08813742005722756	0.0	0.6319241334343254	KEGG:hsa00564	Glycerophospholipid metabolism	36.0	nucleus basalis of Meynert
DGKH	14	0	457	1774	0.1336395121216684	0.08813742005722756	0.0	0.6319241334343254	KEGG:hsa00564	Glycerophospholipid metabolism	11.2	nucleus cuneatus
DGKH	14	0	457	1774	0.1336395121216684	0.08813742005722756	0.0	0.6319241334343254	KEGG:hsa00564	Glycerophospholipid metabolism	7.9	nucleus gracilis
DGKH	14	0	457	1774	0.1336395121216684	0.08813742005722756	0.0	0.6319241334343254	KEGG:hsa00564	Glycerophospholipid metabolism	33.0	nucleus of the diagonal band
DGKH	14	0	457	1774	0.1336395121216684	0.08813742005722756	0.0	0.6319241334343254	KEGG:hsa00564	Glycerophospholipid metabolism	12.5	nucleus raphe magnus
DGKH	14	0	457	1774	0.1336395121216684	0.08813742005722756	0.0	0.6319241334343254	KEGG:hsa00564	Glycerophospholipid metabolism	12.3	nucleus raphe obscurus
DGKH	14	0	457	1774	0.1336395121216684	0.08813742005722756	0.0	0.6319241334343254	KEGG:hsa00564	Glycerophospholipid metabolism	11.8	nucleus raphe pallidus
DGKH	14	0	457	1774	0.1336395121216684	0.08813742005722756	0.0	0.6319241334343254	KEGG:hsa00564	Glycerophospholipid metabolism	12.6	nucleus reuniens
DGKH	14	0	457	1774	0.1336395121216684	0.08813742005722756	0.0	0.6319241334343254	KEGG:hsa00564	Glycerophospholipid metabolism	26.5	nucleus rhomboideus
DGKH	14	0	457	1774	0.1336395121216684	0.08813742005722756	0.0	0.6319241334343254	KEGG:hsa00564	Glycerophospholipid metabolism	13.5	nucleus tractus solitarii
DGKH	14	0	457	1774	0.1336395121216684	0.08813742005722756	0.0	0.6319241334343254	KEGG:hsa00564	Glycerophospholipid metabolism	15.2	occipital cortex
DGKH	14	0	457	1774	0.1336395121216684	0.08813742005722756	0.0	0.6319241334343254	KEGG:hsa00564	Glycerophospholipid metabolism	10.2	occipital cortex (white matter)
DGKH	14	0	457	1774	0.1336395121216684	0.08813742005722756	0.0	0.6319241334343254	KEGG:hsa00564	Glycerophospholipid metabolism	21.5	olfactory area
DGKH	14	0	457	1774	0.1336395121216684	0.08813742005722756	0.0	0.6319241334343254	KEGG:hsa00564	Glycerophospholipid metabolism	22.4	olfactory tubercle
DGKH	14	0	457	1774	0.1336395121216684	0.08813742005722756	0.0	0.6319241334343254	KEGG:hsa00564	Glycerophospholipid metabolism	13.6	orbitofrontal gyrus, anterior
DGKH	14	0	457	1774	0.1336395121216684	0.08813742005722756	0.0	0.6319241334343254	KEGG:hsa00564	Glycerophospholipid metabolism	13.2	paracentral lobule, anterior
DGKH	14	0	457	1774	0.1336395121216684	0.08813742005722756	0.0	0.6319241334343254	KEGG:hsa00564	Glycerophospholipid metabolism	13.3	paracentral lobule, posterior
DGKH	14	0	457	1774	0.1336395121216684	0.08813742005722756	0.0	0.6319241334343254	KEGG:hsa00564	Glycerophospholipid metabolism	21.6	parahippocampal cortex
DGKH	14	0	457	1774	0.1336395121216684	0.08813742005722756	0.0	0.6319241334343254	KEGG:hsa00564	Glycerophospholipid metabolism	23.5	parahippocampal cortex (white matter)
DGKH	14	0	457	1774	0.1336395121216684	0.08813742005722756	0.0	0.6319241334343254	KEGG:hsa00564	Glycerophospholipid metabolism	14.5	paramedian reticular nucleus
DGKH	14	0	457	1774	0.1336395121216684	0.08813742005722756	0.0	0.6319241334343254	KEGG:hsa00564	Glycerophospholipid metabolism	14.0	paraventricular nucleus
DGKH	14	0	457	1774	0.1336395121216684	0.08813742005722756	0.0	0.6319241334343254	KEGG:hsa00564	Glycerophospholipid metabolism	12.1	parietal operculum
DGKH	14	0	457	1774	0.1336395121216684	0.08813742005722756	0.0	0.6319241334343254	KEGG:hsa00564	Glycerophospholipid metabolism	19.6	parieto-insular cortex
DGKH	14	0	457	1774	0.1336395121216684	0.08813742005722756	0.0	0.6319241334343254	KEGG:hsa00564	Glycerophospholipid metabolism	15.3	parieto-occipital transitional area
DGKH	14	0	457	1774	0.1336395121216684	0.08813742005722756	0.0	0.6319241334343254	KEGG:hsa00564	Glycerophospholipid metabolism	10.6	parieto-temporal junction (white matter)
DGKH	14	0	457	1774	0.1336395121216684	0.08813742005722756	0.0	0.6319241334343254	KEGG:hsa00564	Glycerophospholipid metabolism	11.7	parvicellular reticular nuclei
DGKH	14	0	457	1774	0.1336395121216684	0.08813742005722756	0.0	0.6319241334343254	KEGG:hsa00564	Glycerophospholipid metabolism	12.3	parvicellular reticular nuclei, medullary
DGKH	14	0	457	1774	0.1336395121216684	0.08813742005722756	0.0	0.6319241334343254	KEGG:hsa00564	Glycerophospholipid metabolism	15.0	pedunculopontine tegmental nucleus
DGKH	14	0	457	1774	0.1336395121216684	0.08813742005722756	0.0	0.6319241334343254	KEGG:hsa00564	Glycerophospholipid metabolism	19.3	periaquaductal grey, anterior
DGKH	14	0	457	1774	0.1336395121216684	0.08813742005722756	0.0	0.6319241334343254	KEGG:hsa00564	Glycerophospholipid metabolism	22.7	periaquaductal grey, dorsal
DGKH	14	0	457	1774	0.1336395121216684	0.08813742005722756	0.0	0.6319241334343254	KEGG:hsa00564	Glycerophospholipid metabolism	24.0	periaquaductal grey, lateral
DGKH	14	0	457	1774	0.1336395121216684	0.08813742005722756	0.0	0.6319241334343254	KEGG:hsa00564	Glycerophospholipid metabolism	29.6	perirhinal gyrus
DGKH	14	0	457	1774	0.1336395121216684	0.08813742005722756	0.0	0.6319241334343254	KEGG:hsa00564	Glycerophospholipid metabolism	11.6	peritrigeminal nucleus
DGKH	14	0	457	1774	0.1336395121216684	0.08813742005722756	0.0	0.6319241334343254	KEGG:hsa00564	Glycerophospholipid metabolism	13.1	piriform cortex
DGKH	14	0	457	1774	0.1336395121216684	0.08813742005722756	0.0	0.6319241334343254	KEGG:hsa00564	Glycerophospholipid metabolism	14.6	pontine nuclei
DGKH	14	0	457	1774	0.1336395121216684	0.08813742005722756	0.0	0.6319241334343254	KEGG:hsa00564	Glycerophospholipid metabolism	18.7	pontine raphe nucleus
DGKH	14	0	457	1774	0.1336395121216684	0.08813742005722756	0.0	0.6319241334343254	KEGG:hsa00564	Glycerophospholipid metabolism	8.8	postcentral gyrus
DGKH	14	0	457	1774	0.1336395121216684	0.08813742005722756	0.0	0.6319241334343254	KEGG:hsa00564	Glycerophospholipid metabolism	12.9	postcentral gyrus, dorsal
DGKH	14	0	457	1774	0.1336395121216684	0.08813742005722756	0.0	0.6319241334343254	KEGG:hsa00564	Glycerophospholipid metabolism	15.7	postcentral gyrus, middle
DGKH	14	0	457	1774	0.1336395121216684	0.08813742005722756	0.0	0.6319241334343254	KEGG:hsa00564	Glycerophospholipid metabolism	14.9	postcentral gyrus, ventral
DGKH	14	0	457	1774	0.1336395121216684	0.08813742005722756	0.0	0.6319241334343254	KEGG:hsa00564	Glycerophospholipid metabolism	12.6	posterior cingulate cortex
DGKH	14	0	457	1774	0.1336395121216684	0.08813742005722756	0.0	0.6319241334343254	KEGG:hsa00564	Glycerophospholipid metabolism	11.7	posterior cingulate cortex, dorsal
DGKH	14	0	457	1774	0.1336395121216684	0.08813742005722756	0.0	0.6319241334343254	KEGG:hsa00564	Glycerophospholipid metabolism	14.6	posterior cingulate cortex, ventral
DGKH	14	0	457	1774	0.1336395121216684	0.08813742005722756	0.0	0.6319241334343254	KEGG:hsa00564	Glycerophospholipid metabolism	19.9	posterior insular cortex
DGKH	14	0	457	1774	0.1336395121216684	0.08813742005722756	0.0	0.6319241334343254	KEGG:hsa00564	Glycerophospholipid metabolism	17.7	posterior thalamic nucleus
DGKH	14	0	457	1774	0.1336395121216684	0.08813742005722756	0.0	0.6319241334343254	KEGG:hsa00564	Glycerophospholipid metabolism	13.3	posteroventral cochlear nucleus
DGKH	14	0	457	1774	0.1336395121216684	0.08813742005722756	0.0	0.6319241334343254	KEGG:hsa00564	Glycerophospholipid metabolism	9.2	precentral gyrus
DGKH	14	0	457	1774	0.1336395121216684	0.08813742005722756	0.0	0.6319241334343254	KEGG:hsa00564	Glycerophospholipid metabolism	11.1	precentral gyrus, dorsal
DGKH	14	0	457	1774	0.1336395121216684	0.08813742005722756	0.0	0.6319241334343254	KEGG:hsa00564	Glycerophospholipid metabolism	12.8	precentral gyrus, middle
DGKH	14	0	457	1774	0.1336395121216684	0.08813742005722756	0.0	0.6319241334343254	KEGG:hsa00564	Glycerophospholipid metabolism	11.4	precentral gyrus, ventral
DGKH	14	0	457	1774	0.1336395121216684	0.08813742005722756	0.0	0.6319241334343254	KEGG:hsa00564	Glycerophospholipid metabolism	15.5	precuneus
DGKH	14	0	457	1774	0.1336395121216684	0.08813742005722756	0.0	0.6319241334343254	KEGG:hsa00564	Glycerophospholipid metabolism	13.9	premotor cortex, dorsal
DGKH	14	0	457	1774	0.1336395121216684	0.08813742005722756	0.0	0.6319241334343254	KEGG:hsa00564	Glycerophospholipid metabolism	14.1	premotor cortex, ventral
DGKH	14	0	457	1774	0.1336395121216684	0.08813742005722756	0.0	0.6319241334343254	KEGG:hsa00564	Glycerophospholipid metabolism	19.0	preoptic area
DGKH	14	0	457	1774	0.1336395121216684	0.08813742005722756	0.0	0.6319241334343254	KEGG:hsa00564	Glycerophospholipid metabolism	9.5	prepositus hypoglossal nucleus
DGKH	14	0	457	1774	0.1336395121216684	0.08813742005722756	0.0	0.6319241334343254	KEGG:hsa00564	Glycerophospholipid metabolism	38.8	pretectal area
DGKH	14	0	457	1774	0.1336395121216684	0.08813742005722756	0.0	0.6319241334343254	KEGG:hsa00564	Glycerophospholipid metabolism	13.5	principal sensory trigeminal nucleus
DGKH	14	0	457	1774	0.1336395121216684	0.08813742005722756	0.0	0.6319241334343254	KEGG:hsa00564	Glycerophospholipid metabolism	37.1	pulvinar
DGKH	14	0	457	1774	0.1336395121216684	0.08813742005722756	0.0	0.6319241334343254	KEGG:hsa00564	Glycerophospholipid metabolism	68.5	putamen
DGKH	14	0	457	1774	0.1336395121216684	0.08813742005722756	0.0	0.6319241334343254	KEGG:hsa00564	Glycerophospholipid metabolism	16.4	red nucleus
DGKH	14	0	457	1774	0.1336395121216684	0.08813742005722756	0.0	0.6319241334343254	KEGG:hsa00564	Glycerophospholipid metabolism	11.3	reticular pontine nucleus, caudal
DGKH	14	0	457	1774	0.1336395121216684	0.08813742005722756	0.0	0.6319241334343254	KEGG:hsa00564	Glycerophospholipid metabolism	13.4	reticular pontine nucleus, oral
DGKH	14	0	457	1774	0.1336395121216684	0.08813742005722756	0.0	0.6319241334343254	KEGG:hsa00564	Glycerophospholipid metabolism	9.4	reticulotegmental nucleus
DGKH	14	0	457	1774	0.1336395121216684	0.08813742005722756	0.0	0.6319241334343254	KEGG:hsa00564	Glycerophospholipid metabolism	22.5	retrosplenial cortex
DGKH	14	0	457	1774	0.1336395121216684	0.08813742005722756	0.0	0.6319241334343254	KEGG:hsa00564	Glycerophospholipid metabolism	27.9	septal nuclei
DGKH	14	0	457	1774	0.1336395121216684	0.08813742005722756	0.0	0.6319241334343254	KEGG:hsa00564	Glycerophospholipid metabolism	9.5	somatomor cortex, precentral gyrus (white matter)
DGKH	14	0	457	1774	0.1336395121216684	0.08813742005722756	0.0	0.6319241334343254	KEGG:hsa00564	Glycerophospholipid metabolism	12.7	somatosensory cortex, postcentral gyrus, ventral (white matter)
DGKH	14	0	457	1774	0.1336395121216684	0.08813742005722756	0.0	0.6319241334343254	KEGG:hsa00564	Glycerophospholipid metabolism	10.2	spinal trigeminal nucleus, caudal
DGKH	14	0	457	1774	0.1336395121216684	0.08813742005722756	0.0	0.6319241334343254	KEGG:hsa00564	Glycerophospholipid metabolism	11.8	spinal trigeminal nucleus, interpolar
DGKH	14	0	457	1774	0.1336395121216684	0.08813742005722756	0.0	0.6319241334343254	KEGG:hsa00564	Glycerophospholipid metabolism	14.7	spinal trigeminal nucleus, oral
DGKH	14	0	457	1774	0.1336395121216684	0.08813742005722756	0.0	0.6319241334343254	KEGG:hsa00564	Glycerophospholipid metabolism	10.3	spinal vestibular nucleus
DGKH	14	0	457	1774	0.1336395121216684	0.08813742005722756	0.0	0.6319241334343254	KEGG:hsa00564	Glycerophospholipid metabolism	25.9	stria terminalis, bed nucleus
DGKH	14	0	457	1774	0.1336395121216684	0.08813742005722756	0.0	0.6319241334343254	KEGG:hsa00564	Glycerophospholipid metabolism	16.0	subcentral gyrus, S2
DGKH	14	0	457	1774	0.1336395121216684	0.08813742005722756	0.0	0.6319241334343254	KEGG:hsa00564	Glycerophospholipid metabolism	13.4	subcoeruleus area
DGKH	14	0	457	1774	0.1336395121216684	0.08813742005722756	0.0	0.6319241334343254	KEGG:hsa00564	Glycerophospholipid metabolism	22.0	subiculum
DGKH	14	0	457	1774	0.1336395121216684	0.08813742005722756	0.0	0.6319241334343254	KEGG:hsa00564	Glycerophospholipid metabolism	28.8	substantia nigra
DGKH	14	0	457	1774	0.1336395121216684	0.08813742005722756	0.0	0.6319241334343254	KEGG:hsa00564	Glycerophospholipid metabolism	13.6	subthalamic nucleus
DGKH	14	0	457	1774	0.1336395121216684	0.08813742005722756	0.0	0.6319241334343254	KEGG:hsa00564	Glycerophospholipid metabolism	32.5	superior colliculus
DGKH	14	0	457	1774	0.1336395121216684	0.08813742005722756	0.0	0.6319241334343254	KEGG:hsa00564	Glycerophospholipid metabolism	11.4	superior olive
DGKH	14	0	457	1774	0.1336395121216684	0.08813742005722756	0.0	0.6319241334343254	KEGG:hsa00564	Glycerophospholipid metabolism	14.0	superior parietal lobule
DGKH	14	0	457	1774	0.1336395121216684	0.08813742005722756	0.0	0.6319241334343254	KEGG:hsa00564	Glycerophospholipid metabolism	22.7	superior temporal gyrus
DGKH	14	0	457	1774	0.1336395121216684	0.08813742005722756	0.0	0.6319241334343254	KEGG:hsa00564	Glycerophospholipid metabolism	11.4	superior vestibular nucleus
DGKH	14	0	457	1774	0.1336395121216684	0.08813742005722756	0.0	0.6319241334343254	KEGG:hsa00564	Glycerophospholipid metabolism	11.7	supplementary motor cortex
DGKH	14	0	457	1774	0.1336395121216684	0.08813742005722756	0.0	0.6319241334343254	KEGG:hsa00564	Glycerophospholipid metabolism	18.9	supramarginal gyrus
DGKH	14	0	457	1774	0.1336395121216684	0.08813742005722756	0.0	0.6319241334343254	KEGG:hsa00564	Glycerophospholipid metabolism	17.3	supraoptic nucleus
DGKH	14	0	457	1774	0.1336395121216684	0.08813742005722756	0.0	0.6319241334343254	KEGG:hsa00564	Glycerophospholipid metabolism	19.1	temporal pole
DGKH	14	0	457	1774	0.1336395121216684	0.08813742005722756	0.0	0.6319241334343254	KEGG:hsa00564	Glycerophospholipid metabolism	11.5	temporal white matter
DGKH	14	0	457	1774	0.1336395121216684	0.08813742005722756	0.0	0.6319241334343254	KEGG:hsa00564	Glycerophospholipid metabolism	16.7	temporo-insular cortex, parainsular gyrus
DGKH	14	0	457	1774	0.1336395121216684	0.08813742005722756	0.0	0.6319241334343254	KEGG:hsa00564	Glycerophospholipid metabolism	23.5	temporo-occipital transitional zone
DGKH	14	0	457	1774	0.1336395121216684	0.08813742005722756	0.0	0.6319241334343254	KEGG:hsa00564	Glycerophospholipid metabolism	21.1	transversal temporal gyrus, anterior
DGKH	14	0	457	1774	0.1336395121216684	0.08813742005722756	0.0	0.6319241334343254	KEGG:hsa00564	Glycerophospholipid metabolism	20.0	transversal temporal gyrus, posterior
DGKH	14	0	457	1774	0.1336395121216684	0.08813742005722756	0.0	0.6319241334343254	KEGG:hsa00564	Glycerophospholipid metabolism	15.6	ventral medullary reticular nucleus
DGKH	14	0	457	1774	0.1336395121216684	0.08813742005722756	0.0	0.6319241334343254	KEGG:hsa00564	Glycerophospholipid metabolism	13.2	ventral periolivary nuclei
DGKH	14	0	457	1774	0.1336395121216684	0.08813742005722756	0.0	0.6319241334343254	KEGG:hsa00564	Glycerophospholipid metabolism	24.7	ventral posterolateral thalamic nucleus
DGKH	14	0	457	1774	0.1336395121216684	0.08813742005722756	0.0	0.6319241334343254	KEGG:hsa00564	Glycerophospholipid metabolism	34.6	ventral posteromedial thalamic nucleus
DGKH	14	0	457	1774	0.1336395121216684	0.08813742005722756	0.0	0.6319241334343254	KEGG:hsa00564	Glycerophospholipid metabolism	24.9	ventral tegmental area
DGKH	14	0	457	1774	0.1336395121216684	0.08813742005722756	0.0	0.6319241334343254	KEGG:hsa00564	Glycerophospholipid metabolism	32.5	ventral thalamic nuclei
DGKH	14	0	457	1774	0.1336395121216684	0.08813742005722756	0.0	0.6319241334343254	KEGG:hsa00564	Glycerophospholipid metabolism	11.4	ventrolateral medulla, A1-C1 cell groups
DGKH	14	0	457	1774	0.1336395121216684	0.08813742005722756	0.0	0.6319241334343254	KEGG:hsa00564	Glycerophospholipid metabolism	11.1	ventrolateral tegmental area, A5 NE cell group
DGKH	14	0	457	1774	0.1336395121216684	0.08813742005722756	0.0	0.6319241334343254	KEGG:hsa00564	Glycerophospholipid metabolism	30.0	ventromedial nucleus
DGKH	14	0	457	1774	0.1336395121216684	0.08813742005722756	0.0	0.6319241334343254	KEGG:hsa00564	Glycerophospholipid metabolism	39.4	vermis
DGKH	14	0	457	1774	0.1336395121216684	0.08813742005722756	0.0	0.6319241334343254	KEGG:hsa00564	Glycerophospholipid metabolism	16.0	zona incerta
DGKH	14	0	457	1774	0.1336395121216684	0.08813742005722756	0.0	0.6319241334343254	REACT:R-HSA-388396	GPCR downstream signaling	16.8	amygdala
DGKH	14	0	457	1774	0.1336395121216684	0.08813742005722756	0.0	0.6319241334343254	REACT:R-HSA-388396	GPCR downstream signaling	18.2	angular gyrus
DGKH	14	0	457	1774	0.1336395121216684	0.08813742005722756	0.0	0.6319241334343254	REACT:R-HSA-388396	GPCR downstream signaling	21.5	angular gyrus (white matter)
DGKH	14	0	457	1774	0.1336395121216684	0.08813742005722756	0.0	0.6319241334343254	REACT:R-HSA-388396	GPCR downstream signaling	12.6	anterior cingulate cortex, supragenual-dorsal
DGKH	14	0	457	1774	0.1336395121216684	0.08813742005722756	0.0	0.6319241334343254	REACT:R-HSA-388396	GPCR downstream signaling	12.7	anterior cingulate cortex, supragenual-ventral
DGKH	14	0	457	1774	0.1336395121216684	0.08813742005722756	0.0	0.6319241334343254	REACT:R-HSA-388396	GPCR downstream signaling	15.6	anterior cochlear nucleus, ventral
DGKH	14	0	457	1774	0.1336395121216684	0.08813742005722756	0.0	0.6319241334343254	REACT:R-HSA-388396	GPCR downstream signaling	9.7	anterior funiculus (white matter)
DGKH	14	0	457	1774	0.1336395121216684	0.08813742005722756	0.0	0.6319241334343254	REACT:R-HSA-388396	GPCR downstream signaling	19.1	anterior insular cortex, dorsal
DGKH	14	0	457	1774	0.1336395121216684	0.08813742005722756	0.0	0.6319241334343254	REACT:R-HSA-388396	GPCR downstream signaling	23.2	anterior insular cortex, ventral
DGKH	14	0	457	1774	0.1336395121216684	0.08813742005722756	0.0	0.6319241334343254	REACT:R-HSA-388396	GPCR downstream signaling	30.4	anterior thalamic nucleus, ventral
DGKH	14	0	457	1774	0.1336395121216684	0.08813742005722756	0.0	0.6319241334343254	REACT:R-HSA-388396	GPCR downstream signaling	27.7	arcuate nucleus
DGKH	14	0	457	1774	0.1336395121216684	0.08813742005722756	0.0	0.6319241334343254	REACT:R-HSA-388396	GPCR downstream signaling	13.2	area parastriata, inferior
DGKH	14	0	457	1774	0.1336395121216684	0.08813742005722756	0.0	0.6319241334343254	REACT:R-HSA-388396	GPCR downstream signaling	18.1	area parastriata, parietal
DGKH	14	0	457	1774	0.1336395121216684	0.08813742005722756	0.0	0.6319241334343254	REACT:R-HSA-388396	GPCR downstream signaling	12.7	area parastriata, superior
DGKH	14	0	457	1774	0.1336395121216684	0.08813742005722756	0.0	0.6319241334343254	REACT:R-HSA-388396	GPCR downstream signaling	16.1	area parastriata, temporal
DGKH	14	0	457	1774	0.1336395121216684	0.08813742005722756	0.0	0.6319241334343254	REACT:R-HSA-388396	GPCR downstream signaling	11.4	area postrema
DGKH	14	0	457	1774	0.1336395121216684	0.08813742005722756	0.0	0.6319241334343254	REACT:R-HSA-388396	GPCR downstream signaling	17.3	area striata
DGKH	14	0	457	1774	0.1336395121216684	0.08813742005722756	0.0	0.6319241334343254	REACT:R-HSA-388396	GPCR downstream signaling	13.8	area striata (white matter)
DGKH	14	0	457	1774	0.1336395121216684	0.08813742005722756	0.0	0.6319241334343254	REACT:R-HSA-388396	GPCR downstream signaling	18.7	basal amygdala
DGKH	14	0	457	1774	0.1336395121216684	0.08813742005722756	0.0	0.6319241334343254	REACT:R-HSA-388396	GPCR downstream signaling	68.6	caudate nucleus
DGKH	14	0	457	1774	0.1336395121216684	0.08813742005722756	0.0	0.6319241334343254	REACT:R-HSA-388396	GPCR downstream signaling	21.5	central amygdala
DGKH	14	0	457	1774	0.1336395121216684	0.08813742005722756	0.0	0.6319241334343254	REACT:R-HSA-388396	GPCR downstream signaling	41.5	centromedial thalamic nucleus
DGKH	14	0	457	1774	0.1336395121216684	0.08813742005722756	0.0	0.6319241334343254	REACT:R-HSA-388396	GPCR downstream signaling	45.3	cerebellar cortex
DGKH	14	0	457	1774	0.1336395121216684	0.08813742005722756	0.0	0.6319241334343254	REACT:R-HSA-388396	GPCR downstream signaling	9.7	cerebellar nuclei
DGKH	14	0	457	1774	0.1336395121216684	0.08813742005722756	0.0	0.6319241334343254	REACT:R-HSA-388396	GPCR downstream signaling	11.1	cerebellar white matter
DGKH	14	0	457	1774	0.1336395121216684	0.08813742005722756	0.0	0.6319241334343254	REACT:R-HSA-388396	GPCR downstream signaling	10.0	cervical spinal cord, central gray
DGKH	14	0	457	1774	0.1336395121216684	0.08813742005722756	0.0	0.6319241334343254	REACT:R-HSA-388396	GPCR downstream signaling	11.5	cervical spinal cord, dorsal horn
DGKH	14	0	457	1774	0.1336395121216684	0.08813742005722756	0.0	0.6319241334343254	REACT:R-HSA-388396	GPCR downstream signaling	8.2	cervical spinal cord, ventral horn
DGKH	14	0	457	1774	0.1336395121216684	0.08813742005722756	0.0	0.6319241334343254	REACT:R-HSA-388396	GPCR downstream signaling	5.9	choroid plexus
DGKH	14	0	457	1774	0.1336395121216684	0.08813742005722756	0.0	0.6319241334343254	REACT:R-HSA-388396	GPCR downstream signaling	25.5	claustrum
DGKH	14	0	457	1774	0.1336395121216684	0.08813742005722756	0.0	0.6319241334343254	REACT:R-HSA-388396	GPCR downstream signaling	10.7	corpus callosum, genu (white matter)
DGKH	14	0	457	1774	0.1336395121216684	0.08813742005722756	0.0	0.6319241334343254	REACT:R-HSA-388396	GPCR downstream signaling	12.0	corpus callosum, splenium (white matter)
DGKH	14	0	457	1774	0.1336395121216684	0.08813742005722756	0.0	0.6319241334343254	REACT:R-HSA-388396	GPCR downstream signaling	20.8	corticomedial amygdala
DGKH	14	0	457	1774	0.1336395121216684	0.08813742005722756	0.0	0.6319241334343254	REACT:R-HSA-388396	GPCR downstream signaling	22.8	cuneiform nucleus
DGKH	14	0	457	1774	0.1336395121216684	0.08813742005722756	0.0	0.6319241334343254	REACT:R-HSA-388396	GPCR downstream signaling	21.4	dentate gyrus
DGKH	14	0	457	1774	0.1336395121216684	0.08813742005722756	0.0	0.6319241334343254	REACT:R-HSA-388396	GPCR downstream signaling	10.8	dorsal cochlear nucleus
DGKH	14	0	457	1774	0.1336395121216684	0.08813742005722756	0.0	0.6319241334343254	REACT:R-HSA-388396	GPCR downstream signaling	8.5	dorsal funiculus (white matter)
DGKH	14	0	457	1774	0.1336395121216684	0.08813742005722756	0.0	0.6319241334343254	REACT:R-HSA-388396	GPCR downstream signaling	15.2	dorsal medullary reticular nucleus
DGKH	14	0	457	1774	0.1336395121216684	0.08813742005722756	0.0	0.6319241334343254	REACT:R-HSA-388396	GPCR downstream signaling	10.7	dorsal motor vagal complex
DGKH	14	0	457	1774	0.1336395121216684	0.08813742005722756	0.0	0.6319241334343254	REACT:R-HSA-388396	GPCR downstream signaling	16.6	dorsal raphe nucleus
DGKH	14	0	457	1774	0.1336395121216684	0.08813742005722756	0.0	0.6319241334343254	REACT:R-HSA-388396	GPCR downstream signaling	11.1	dorsal tegmental nucleus
DGKH	14	0	457	1774	0.1336395121216684	0.08813742005722756	0.0	0.6319241334343254	REACT:R-HSA-388396	GPCR downstream signaling	12.9	dorsolateral tegmental area
DGKH	14	0	457	1774	0.1336395121216684	0.08813742005722756	0.0	0.6319241334343254	REACT:R-HSA-388396	GPCR downstream signaling	35.6	dorsomedial nucleus
DGKH	14	0	457	1774	0.1336395121216684	0.08813742005722756	0.0	0.6319241334343254	REACT:R-HSA-388396	GPCR downstream signaling	25.8	entorhinal gyrus
DGKH	14	0	457	1774	0.1336395121216684	0.08813742005722756	0.0	0.6319241334343254	REACT:R-HSA-388396	GPCR downstream signaling	42.8	flocculonodular lobe
DGKH	14	0	457	1774	0.1336395121216684	0.08813742005722756	0.0	0.6319241334343254	REACT:R-HSA-388396	GPCR downstream signaling	13.5	frontal eye field
DGKH	14	0	457	1774	0.1336395121216684	0.08813742005722756	0.0	0.6319241334343254	REACT:R-HSA-388396	GPCR downstream signaling	20.7	frontal operculum
DGKH	14	0	457	1774	0.1336395121216684	0.08813742005722756	0.0	0.6319241334343254	REACT:R-HSA-388396	GPCR downstream signaling	20.4	fusiform gyrus
DGKH	14	0	457	1774	0.1336395121216684	0.08813742005722756	0.0	0.6319241334343254	REACT:R-HSA-388396	GPCR downstream signaling	12.2	gigantocellular reticular nuclei, medullary
DGKH	14	0	457	1774	0.1336395121216684	0.08813742005722756	0.0	0.6319241334343254	REACT:R-HSA-388396	GPCR downstream signaling	12.4	gigantocellular reticular nuclei, pars
DGKH	14	0	457	1774	0.1336395121216684	0.08813742005722756	0.0	0.6319241334343254	REACT:R-HSA-388396	GPCR downstream signaling	12.4	globus pallidus, externus
DGKH	14	0	457	1774	0.1336395121216684	0.08813742005722756	0.0	0.6319241334343254	REACT:R-HSA-388396	GPCR downstream signaling	12.2	globus pallidus, internus
DGKH	14	0	457	1774	0.1336395121216684	0.08813742005722756	0.0	0.6319241334343254	REACT:R-HSA-388396	GPCR downstream signaling	39.6	habenula
DGKH	14	0	457	1774	0.1336395121216684	0.08813742005722756	0.0	0.6319241334343254	REACT:R-HSA-388396	GPCR downstream signaling	20.6	hippocampus
DGKH	14	0	457	1774	0.1336395121216684	0.08813742005722756	0.0	0.6319241334343254	REACT:R-HSA-388396	GPCR downstream signaling	35.4	hippocampus, CA1
DGKH	14	0	457	1774	0.1336395121216684	0.08813742005722756	0.0	0.6319241334343254	REACT:R-HSA-388396	GPCR downstream signaling	27.3	hippocampus, CA2
DGKH	14	0	457	1774	0.1336395121216684	0.08813742005722756	0.0	0.6319241334343254	REACT:R-HSA-388396	GPCR downstream signaling	26.0	hippocampus, CA3
DGKH	14	0	457	1774	0.1336395121216684	0.08813742005722756	0.0	0.6319241334343254	REACT:R-HSA-388396	GPCR downstream signaling	20.9	inferior colliculus
DGKH	14	0	457	1774	0.1336395121216684	0.08813742005722756	0.0	0.6319241334343254	REACT:R-HSA-388396	GPCR downstream signaling	14.4	inferior frontal gyrus, opercular
DGKH	14	0	457	1774	0.1336395121216684	0.08813742005722756	0.0	0.6319241334343254	REACT:R-HSA-388396	GPCR downstream signaling	8.2	inferior olive
DGKH	14	0	457	1774	0.1336395121216684	0.08813742005722756	0.0	0.6319241334343254	REACT:R-HSA-388396	GPCR downstream signaling	15.5	inferior parietal lobule
DGKH	14	0	457	1774	0.1336395121216684	0.08813742005722756	0.0	0.6319241334343254	REACT:R-HSA-388396	GPCR downstream signaling	23.4	inferior temporal gyrus
DGKH	14	0	457	1774	0.1336395121216684	0.08813742005722756	0.0	0.6319241334343254	REACT:R-HSA-388396	GPCR downstream signaling	15.1	intraparietal deep sulcus
DGKH	14	0	457	1774	0.1336395121216684	0.08813742005722756	0.0	0.6319241334343254	REACT:R-HSA-388396	GPCR downstream signaling	10.3	Kolliker-Fuse nucleus
DGKH	14	0	457	1774	0.1336395121216684	0.08813742005722756	0.0	0.6319241334343254	REACT:R-HSA-388396	GPCR downstream signaling	18.5	lateral amygdala
DGKH	14	0	457	1774	0.1336395121216684	0.08813742005722756	0.0	0.6319241334343254	REACT:R-HSA-388396	GPCR downstream signaling	9.4	lateral funiculus (white matter)
DGKH	14	0	457	1774	0.1336395121216684	0.08813742005722756	0.0	0.6319241334343254	REACT:R-HSA-388396	GPCR downstream signaling	21.3	lateral geniculate body
DGKH	14	0	457	1774	0.1336395121216684	0.08813742005722756	0.0	0.6319241334343254	REACT:R-HSA-388396	GPCR downstream signaling	18.1	lateral hypothalamic area
DGKH	14	0	457	1774	0.1336395121216684	0.08813742005722756	0.0	0.6319241334343254	REACT:R-HSA-388396	GPCR downstream signaling	12.3	lateral lemniscal nuclei
DGKH	14	0	457	1774	0.1336395121216684	0.08813742005722756	0.0	0.6319241334343254	REACT:R-HSA-388396	GPCR downstream signaling	9.9	lateral medullary reticular nucleus
DGKH	14	0	457	1774	0.1336395121216684	0.08813742005722756	0.0	0.6319241334343254	REACT:R-HSA-388396	GPCR downstream signaling	13.6	lateral parabrachial nucleus
DGKH	14	0	457	1774	0.1336395121216684	0.08813742005722756	0.0	0.6319241334343254	REACT:R-HSA-388396	GPCR downstream signaling	24.1	lateral thalamic nuclei
DGKH	14	0	457	1774	0.1336395121216684	0.08813742005722756	0.0	0.6319241334343254	REACT:R-HSA-388396	GPCR downstream signaling	11.5	lateral vestibular nucleus
DGKH	14	0	457	1774	0.1336395121216684	0.08813742005722756	0.0	0.6319241334343254	REACT:R-HSA-388396	GPCR downstream signaling	21.4	lingual gyrus
DGKH	14	0	457	1774	0.1336395121216684	0.08813742005722756	0.0	0.6319241334343254	REACT:R-HSA-388396	GPCR downstream signaling	15.7	locus coeruleus
DGKH	14	0	457	1774	0.1336395121216684	0.08813742005722756	0.0	0.6319241334343254	REACT:R-HSA-388396	GPCR downstream signaling	10.6	mammillary body
DGKH	14	0	457	1774	0.1336395121216684	0.08813742005722756	0.0	0.6319241334343254	REACT:R-HSA-388396	GPCR downstream signaling	35.4	medial dorsal thalamic nucleus
DGKH	14	0	457	1774	0.1336395121216684	0.08813742005722756	0.0	0.6319241334343254	REACT:R-HSA-388396	GPCR downstream signaling	27.6	medial geniculate body
DGKH	14	0	457	1774	0.1336395121216684	0.08813742005722756	0.0	0.6319241334343254	REACT:R-HSA-388396	GPCR downstream signaling	11.0	medial olivary nucleus
DGKH	14	0	457	1774	0.1336395121216684	0.08813742005722756	0.0	0.6319241334343254	REACT:R-HSA-388396	GPCR downstream signaling	14.2	medial parabrachial nucleus
DGKH	14	0	457	1774	0.1336395121216684	0.08813742005722756	0.0	0.6319241334343254	REACT:R-HSA-388396	GPCR downstream signaling	13.4	medial periolivary nuclei
DGKH	14	0	457	1774	0.1336395121216684	0.08813742005722756	0.0	0.6319241334343254	REACT:R-HSA-388396	GPCR downstream signaling	9.7	medial vestibular nucleus
DGKH	14	0	457	1774	0.1336395121216684	0.08813742005722756	0.0	0.6319241334343254	REACT:R-HSA-388396	GPCR downstream signaling	18.8	median raphe nucleus
DGKH	14	0	457	1774	0.1336395121216684	0.08813742005722756	0.0	0.6319241334343254	REACT:R-HSA-388396	GPCR downstream signaling	12.8	middle cingulate cortex
DGKH	14	0	457	1774	0.1336395121216684	0.08813742005722756	0.0	0.6319241334343254	REACT:R-HSA-388396	GPCR downstream signaling	22.0	middle temporal gyrus
DGKH	14	0	457	1774	0.1336395121216684	0.08813742005722756	0.0	0.6319241334343254	REACT:R-HSA-388396	GPCR downstream signaling	10.7	motor facial nucleus
DGKH	14	0	457	1774	0.1336395121216684	0.08813742005722756	0.0	0.6319241334343254	REACT:R-HSA-388396	GPCR downstream signaling	12.4	motor hypoglossal nucleus
DGKH	14	0	457	1774	0.1336395121216684	0.08813742005722756	0.0	0.6319241334343254	REACT:R-HSA-388396	GPCR downstream signaling	11.9	motor trigeminal nucleus
DGKH	14	0	457	1774	0.1336395121216684	0.08813742005722756	0.0	0.6319241334343254	REACT:R-HSA-388396	GPCR downstream signaling	15.4	nuclei of the trapezoid body
DGKH	14	0	457	1774	0.1336395121216684	0.08813742005722756	0.0	0.6319241334343254	REACT:R-HSA-388396	GPCR downstream signaling	70.9	nucleus accumbens
DGKH	14	0	457	1774	0.1336395121216684	0.08813742005722756	0.0	0.6319241334343254	REACT:R-HSA-388396	GPCR downstream signaling	13.9	nucleus ambiguus
DGKH	14	0	457	1774	0.1336395121216684	0.08813742005722756	0.0	0.6319241334343254	REACT:R-HSA-388396	GPCR downstream signaling	36.0	nucleus basalis of Meynert
DGKH	14	0	457	1774	0.1336395121216684	0.08813742005722756	0.0	0.6319241334343254	REACT:R-HSA-388396	GPCR downstream signaling	11.2	nucleus cuneatus
DGKH	14	0	457	1774	0.1336395121216684	0.08813742005722756	0.0	0.6319241334343254	REACT:R-HSA-388396	GPCR downstream signaling	7.9	nucleus gracilis
DGKH	14	0	457	1774	0.1336395121216684	0.08813742005722756	0.0	0.6319241334343254	REACT:R-HSA-388396	GPCR downstream signaling	33.0	nucleus of the diagonal band
DGKH	14	0	457	1774	0.1336395121216684	0.08813742005722756	0.0	0.6319241334343254	REACT:R-HSA-388396	GPCR downstream signaling	12.5	nucleus raphe magnus
DGKH	14	0	457	1774	0.1336395121216684	0.08813742005722756	0.0	0.6319241334343254	REACT:R-HSA-388396	GPCR downstream signaling	12.3	nucleus raphe obscurus
DGKH	14	0	457	1774	0.1336395121216684	0.08813742005722756	0.0	0.6319241334343254	REACT:R-HSA-388396	GPCR downstream signaling	11.8	nucleus raphe pallidus
DGKH	14	0	457	1774	0.1336395121216684	0.08813742005722756	0.0	0.6319241334343254	REACT:R-HSA-388396	GPCR downstream signaling	12.6	nucleus reuniens
DGKH	14	0	457	1774	0.1336395121216684	0.08813742005722756	0.0	0.6319241334343254	REACT:R-HSA-388396	GPCR downstream signaling	26.5	nucleus rhomboideus
DGKH	14	0	457	1774	0.1336395121216684	0.08813742005722756	0.0	0.6319241334343254	REACT:R-HSA-388396	GPCR downstream signaling	13.5	nucleus tractus solitarii
DGKH	14	0	457	1774	0.1336395121216684	0.08813742005722756	0.0	0.6319241334343254	REACT:R-HSA-388396	GPCR downstream signaling	15.2	occipital cortex
DGKH	14	0	457	1774	0.1336395121216684	0.08813742005722756	0.0	0.6319241334343254	REACT:R-HSA-388396	GPCR downstream signaling	10.2	occipital cortex (white matter)
DGKH	14	0	457	1774	0.1336395121216684	0.08813742005722756	0.0	0.6319241334343254	REACT:R-HSA-388396	GPCR downstream signaling	21.5	olfactory area
DGKH	14	0	457	1774	0.1336395121216684	0.08813742005722756	0.0	0.6319241334343254	REACT:R-HSA-388396	GPCR downstream signaling	22.4	olfactory tubercle
DGKH	14	0	457	1774	0.1336395121216684	0.08813742005722756	0.0	0.6319241334343254	REACT:R-HSA-388396	GPCR downstream signaling	13.6	orbitofrontal gyrus, anterior
DGKH	14	0	457	1774	0.1336395121216684	0.08813742005722756	0.0	0.6319241334343254	REACT:R-HSA-388396	GPCR downstream signaling	13.2	paracentral lobule, anterior
DGKH	14	0	457	1774	0.1336395121216684	0.08813742005722756	0.0	0.6319241334343254	REACT:R-HSA-388396	GPCR downstream signaling	13.3	paracentral lobule, posterior
DGKH	14	0	457	1774	0.1336395121216684	0.08813742005722756	0.0	0.6319241334343254	REACT:R-HSA-388396	GPCR downstream signaling	21.6	parahippocampal cortex
DGKH	14	0	457	1774	0.1336395121216684	0.08813742005722756	0.0	0.6319241334343254	REACT:R-HSA-388396	GPCR downstream signaling	23.5	parahippocampal cortex (white matter)
DGKH	14	0	457	1774	0.1336395121216684	0.08813742005722756	0.0	0.6319241334343254	REACT:R-HSA-388396	GPCR downstream signaling	14.5	paramedian reticular nucleus
DGKH	14	0	457	1774	0.1336395121216684	0.08813742005722756	0.0	0.6319241334343254	REACT:R-HSA-388396	GPCR downstream signaling	14.0	paraventricular nucleus
DGKH	14	0	457	1774	0.1336395121216684	0.08813742005722756	0.0	0.6319241334343254	REACT:R-HSA-388396	GPCR downstream signaling	12.1	parietal operculum
DGKH	14	0	457	1774	0.1336395121216684	0.08813742005722756	0.0	0.6319241334343254	REACT:R-HSA-388396	GPCR downstream signaling	19.6	parieto-insular cortex
DGKH	14	0	457	1774	0.1336395121216684	0.08813742005722756	0.0	0.6319241334343254	REACT:R-HSA-388396	GPCR downstream signaling	15.3	parieto-occipital transitional area
DGKH	14	0	457	1774	0.1336395121216684	0.08813742005722756	0.0	0.6319241334343254	REACT:R-HSA-388396	GPCR downstream signaling	10.6	parieto-temporal junction (white matter)
DGKH	14	0	457	1774	0.1336395121216684	0.08813742005722756	0.0	0.6319241334343254	REACT:R-HSA-388396	GPCR downstream signaling	11.7	parvicellular reticular nuclei
DGKH	14	0	457	1774	0.1336395121216684	0.08813742005722756	0.0	0.6319241334343254	REACT:R-HSA-388396	GPCR downstream signaling	12.3	parvicellular reticular nuclei, medullary
DGKH	14	0	457	1774	0.1336395121216684	0.08813742005722756	0.0	0.6319241334343254	REACT:R-HSA-388396	GPCR downstream signaling	15.0	pedunculopontine tegmental nucleus
DGKH	14	0	457	1774	0.1336395121216684	0.08813742005722756	0.0	0.6319241334343254	REACT:R-HSA-388396	GPCR downstream signaling	19.3	periaquaductal grey, anterior
DGKH	14	0	457	1774	0.1336395121216684	0.08813742005722756	0.0	0.6319241334343254	REACT:R-HSA-388396	GPCR downstream signaling	22.7	periaquaductal grey, dorsal
DGKH	14	0	457	1774	0.1336395121216684	0.08813742005722756	0.0	0.6319241334343254	REACT:R-HSA-388396	GPCR downstream signaling	24.0	periaquaductal grey, lateral
DGKH	14	0	457	1774	0.1336395121216684	0.08813742005722756	0.0	0.6319241334343254	REACT:R-HSA-388396	GPCR downstream signaling	29.6	perirhinal gyrus
DGKH	14	0	457	1774	0.1336395121216684	0.08813742005722756	0.0	0.6319241334343254	REACT:R-HSA-388396	GPCR downstream signaling	11.6	peritrigeminal nucleus
DGKH	14	0	457	1774	0.1336395121216684	0.08813742005722756	0.0	0.6319241334343254	REACT:R-HSA-388396	GPCR downstream signaling	13.1	piriform cortex
DGKH	14	0	457	1774	0.1336395121216684	0.08813742005722756	0.0	0.6319241334343254	REACT:R-HSA-388396	GPCR downstream signaling	14.6	pontine nuclei
DGKH	14	0	457	1774	0.1336395121216684	0.08813742005722756	0.0	0.6319241334343254	REACT:R-HSA-388396	GPCR downstream signaling	18.7	pontine raphe nucleus
DGKH	14	0	457	1774	0.1336395121216684	0.08813742005722756	0.0	0.6319241334343254	REACT:R-HSA-388396	GPCR downstream signaling	8.8	postcentral gyrus
DGKH	14	0	457	1774	0.1336395121216684	0.08813742005722756	0.0	0.6319241334343254	REACT:R-HSA-388396	GPCR downstream signaling	12.9	postcentral gyrus, dorsal
DGKH	14	0	457	1774	0.1336395121216684	0.08813742005722756	0.0	0.6319241334343254	REACT:R-HSA-388396	GPCR downstream signaling	15.7	postcentral gyrus, middle
DGKH	14	0	457	1774	0.1336395121216684	0.08813742005722756	0.0	0.6319241334343254	REACT:R-HSA-388396	GPCR downstream signaling	14.9	postcentral gyrus, ventral
DGKH	14	0	457	1774	0.1336395121216684	0.08813742005722756	0.0	0.6319241334343254	REACT:R-HSA-388396	GPCR downstream signaling	12.6	posterior cingulate cortex
DGKH	14	0	457	1774	0.1336395121216684	0.08813742005722756	0.0	0.6319241334343254	REACT:R-HSA-388396	GPCR downstream signaling	11.7	posterior cingulate cortex, dorsal
DGKH	14	0	457	1774	0.1336395121216684	0.08813742005722756	0.0	0.6319241334343254	REACT:R-HSA-388396	GPCR downstream signaling	14.6	posterior cingulate cortex, ventral
DGKH	14	0	457	1774	0.1336395121216684	0.08813742005722756	0.0	0.6319241334343254	REACT:R-HSA-388396	GPCR downstream signaling	19.9	posterior insular cortex
DGKH	14	0	457	1774	0.1336395121216684	0.08813742005722756	0.0	0.6319241334343254	REACT:R-HSA-388396	GPCR downstream signaling	17.7	posterior thalamic nucleus
DGKH	14	0	457	1774	0.1336395121216684	0.08813742005722756	0.0	0.6319241334343254	REACT:R-HSA-388396	GPCR downstream signaling	13.3	posteroventral cochlear nucleus
DGKH	14	0	457	1774	0.1336395121216684	0.08813742005722756	0.0	0.6319241334343254	REACT:R-HSA-388396	GPCR downstream signaling	9.2	precentral gyrus
DGKH	14	0	457	1774	0.1336395121216684	0.08813742005722756	0.0	0.6319241334343254	REACT:R-HSA-388396	GPCR downstream signaling	11.1	precentral gyrus, dorsal
DGKH	14	0	457	1774	0.1336395121216684	0.08813742005722756	0.0	0.6319241334343254	REACT:R-HSA-388396	GPCR downstream signaling	12.8	precentral gyrus, middle
DGKH	14	0	457	1774	0.1336395121216684	0.08813742005722756	0.0	0.6319241334343254	REACT:R-HSA-388396	GPCR downstream signaling	11.4	precentral gyrus, ventral
DGKH	14	0	457	1774	0.1336395121216684	0.08813742005722756	0.0	0.6319241334343254	REACT:R-HSA-388396	GPCR downstream signaling	15.5	precuneus
DGKH	14	0	457	1774	0.1336395121216684	0.08813742005722756	0.0	0.6319241334343254	REACT:R-HSA-388396	GPCR downstream signaling	13.9	premotor cortex, dorsal
DGKH	14	0	457	1774	0.1336395121216684	0.08813742005722756	0.0	0.6319241334343254	REACT:R-HSA-388396	GPCR downstream signaling	14.1	premotor cortex, ventral
DGKH	14	0	457	1774	0.1336395121216684	0.08813742005722756	0.0	0.6319241334343254	REACT:R-HSA-388396	GPCR downstream signaling	19.0	preoptic area
DGKH	14	0	457	1774	0.1336395121216684	0.08813742005722756	0.0	0.6319241334343254	REACT:R-HSA-388396	GPCR downstream signaling	9.5	prepositus hypoglossal nucleus
DGKH	14	0	457	1774	0.1336395121216684	0.08813742005722756	0.0	0.6319241334343254	REACT:R-HSA-388396	GPCR downstream signaling	38.8	pretectal area
DGKH	14	0	457	1774	0.1336395121216684	0.08813742005722756	0.0	0.6319241334343254	REACT:R-HSA-388396	GPCR downstream signaling	13.5	principal sensory trigeminal nucleus
DGKH	14	0	457	1774	0.1336395121216684	0.08813742005722756	0.0	0.6319241334343254	REACT:R-HSA-388396	GPCR downstream signaling	37.1	pulvinar
DGKH	14	0	457	1774	0.1336395121216684	0.08813742005722756	0.0	0.6319241334343254	REACT:R-HSA-388396	GPCR downstream signaling	68.5	putamen
DGKH	14	0	457	1774	0.1336395121216684	0.08813742005722756	0.0	0.6319241334343254	REACT:R-HSA-388396	GPCR downstream signaling	16.4	red nucleus
DGKH	14	0	457	1774	0.1336395121216684	0.08813742005722756	0.0	0.6319241334343254	REACT:R-HSA-388396	GPCR downstream signaling	11.3	reticular pontine nucleus, caudal
DGKH	14	0	457	1774	0.1336395121216684	0.08813742005722756	0.0	0.6319241334343254	REACT:R-HSA-388396	GPCR downstream signaling	13.4	reticular pontine nucleus, oral
DGKH	14	0	457	1774	0.1336395121216684	0.08813742005722756	0.0	0.6319241334343254	REACT:R-HSA-388396	GPCR downstream signaling	9.4	reticulotegmental nucleus
DGKH	14	0	457	1774	0.1336395121216684	0.08813742005722756	0.0	0.6319241334343254	REACT:R-HSA-388396	GPCR downstream signaling	22.5	retrosplenial cortex
DGKH	14	0	457	1774	0.1336395121216684	0.08813742005722756	0.0	0.6319241334343254	REACT:R-HSA-388396	GPCR downstream signaling	27.9	septal nuclei
DGKH	14	0	457	1774	0.1336395121216684	0.08813742005722756	0.0	0.6319241334343254	REACT:R-HSA-388396	GPCR downstream signaling	9.5	somatomor cortex, precentral gyrus (white matter)
DGKH	14	0	457	1774	0.1336395121216684	0.08813742005722756	0.0	0.6319241334343254	REACT:R-HSA-388396	GPCR downstream signaling	12.7	somatosensory cortex, postcentral gyrus, ventral (white matter)
DGKH	14	0	457	1774	0.1336395121216684	0.08813742005722756	0.0	0.6319241334343254	REACT:R-HSA-388396	GPCR downstream signaling	10.2	spinal trigeminal nucleus, caudal
DGKH	14	0	457	1774	0.1336395121216684	0.08813742005722756	0.0	0.6319241334343254	REACT:R-HSA-388396	GPCR downstream signaling	11.8	spinal trigeminal nucleus, interpolar
DGKH	14	0	457	1774	0.1336395121216684	0.08813742005722756	0.0	0.6319241334343254	REACT:R-HSA-388396	GPCR downstream signaling	14.7	spinal trigeminal nucleus, oral
DGKH	14	0	457	1774	0.1336395121216684	0.08813742005722756	0.0	0.6319241334343254	REACT:R-HSA-388396	GPCR downstream signaling	10.3	spinal vestibular nucleus
DGKH	14	0	457	1774	0.1336395121216684	0.08813742005722756	0.0	0.6319241334343254	REACT:R-HSA-388396	GPCR downstream signaling	25.9	stria terminalis, bed nucleus
DGKH	14	0	457	1774	0.1336395121216684	0.08813742005722756	0.0	0.6319241334343254	REACT:R-HSA-388396	GPCR downstream signaling	16.0	subcentral gyrus, S2
DGKH	14	0	457	1774	0.1336395121216684	0.08813742005722756	0.0	0.6319241334343254	REACT:R-HSA-388396	GPCR downstream signaling	13.4	subcoeruleus area
DGKH	14	0	457	1774	0.1336395121216684	0.08813742005722756	0.0	0.6319241334343254	REACT:R-HSA-388396	GPCR downstream signaling	22.0	subiculum
DGKH	14	0	457	1774	0.1336395121216684	0.08813742005722756	0.0	0.6319241334343254	REACT:R-HSA-388396	GPCR downstream signaling	28.8	substantia nigra
DGKH	14	0	457	1774	0.1336395121216684	0.08813742005722756	0.0	0.6319241334343254	REACT:R-HSA-388396	GPCR downstream signaling	13.6	subthalamic nucleus
DGKH	14	0	457	1774	0.1336395121216684	0.08813742005722756	0.0	0.6319241334343254	REACT:R-HSA-388396	GPCR downstream signaling	32.5	superior colliculus
DGKH	14	0	457	1774	0.1336395121216684	0.08813742005722756	0.0	0.6319241334343254	REACT:R-HSA-388396	GPCR downstream signaling	11.4	superior olive
DGKH	14	0	457	1774	0.1336395121216684	0.08813742005722756	0.0	0.6319241334343254	REACT:R-HSA-388396	GPCR downstream signaling	14.0	superior parietal lobule
DGKH	14	0	457	1774	0.1336395121216684	0.08813742005722756	0.0	0.6319241334343254	REACT:R-HSA-388396	GPCR downstream signaling	22.7	superior temporal gyrus
DGKH	14	0	457	1774	0.1336395121216684	0.08813742005722756	0.0	0.6319241334343254	REACT:R-HSA-388396	GPCR downstream signaling	11.4	superior vestibular nucleus
DGKH	14	0	457	1774	0.1336395121216684	0.08813742005722756	0.0	0.6319241334343254	REACT:R-HSA-388396	GPCR downstream signaling	11.7	supplementary motor cortex
DGKH	14	0	457	1774	0.1336395121216684	0.08813742005722756	0.0	0.6319241334343254	REACT:R-HSA-388396	GPCR downstream signaling	18.9	supramarginal gyrus
DGKH	14	0	457	1774	0.1336395121216684	0.08813742005722756	0.0	0.6319241334343254	REACT:R-HSA-388396	GPCR downstream signaling	17.3	supraoptic nucleus
DGKH	14	0	457	1774	0.1336395121216684	0.08813742005722756	0.0	0.6319241334343254	REACT:R-HSA-388396	GPCR downstream signaling	19.1	temporal pole
DGKH	14	0	457	1774	0.1336395121216684	0.08813742005722756	0.0	0.6319241334343254	REACT:R-HSA-388396	GPCR downstream signaling	11.5	temporal white matter
DGKH	14	0	457	1774	0.1336395121216684	0.08813742005722756	0.0	0.6319241334343254	REACT:R-HSA-388396	GPCR downstream signaling	16.7	temporo-insular cortex, parainsular gyrus
DGKH	14	0	457	1774	0.1336395121216684	0.08813742005722756	0.0	0.6319241334343254	REACT:R-HSA-388396	GPCR downstream signaling	23.5	temporo-occipital transitional zone
DGKH	14	0	457	1774	0.1336395121216684	0.08813742005722756	0.0	0.6319241334343254	REACT:R-HSA-388396	GPCR downstream signaling	21.1	transversal temporal gyrus, anterior
DGKH	14	0	457	1774	0.1336395121216684	0.08813742005722756	0.0	0.6319241334343254	REACT:R-HSA-388396	GPCR downstream signaling	20.0	transversal temporal gyrus, posterior
DGKH	14	0	457	1774	0.1336395121216684	0.08813742005722756	0.0	0.6319241334343254	REACT:R-HSA-388396	GPCR downstream signaling	15.6	ventral medullary reticular nucleus
DGKH	14	0	457	1774	0.1336395121216684	0.08813742005722756	0.0	0.6319241334343254	REACT:R-HSA-388396	GPCR downstream signaling	13.2	ventral periolivary nuclei
DGKH	14	0	457	1774	0.1336395121216684	0.08813742005722756	0.0	0.6319241334343254	REACT:R-HSA-388396	GPCR downstream signaling	24.7	ventral posterolateral thalamic nucleus
DGKH	14	0	457	1774	0.1336395121216684	0.08813742005722756	0.0	0.6319241334343254	REACT:R-HSA-388396	GPCR downstream signaling	34.6	ventral posteromedial thalamic nucleus
DGKH	14	0	457	1774	0.1336395121216684	0.08813742005722756	0.0	0.6319241334343254	REACT:R-HSA-388396	GPCR downstream signaling	24.9	ventral tegmental area
DGKH	14	0	457	1774	0.1336395121216684	0.08813742005722756	0.0	0.6319241334343254	REACT:R-HSA-388396	GPCR downstream signaling	32.5	ventral thalamic nuclei
DGKH	14	0	457	1774	0.1336395121216684	0.08813742005722756	0.0	0.6319241334343254	REACT:R-HSA-388396	GPCR downstream signaling	11.4	ventrolateral medulla, A1-C1 cell groups
DGKH	14	0	457	1774	0.1336395121216684	0.08813742005722756	0.0	0.6319241334343254	REACT:R-HSA-388396	GPCR downstream signaling	11.1	ventrolateral tegmental area, A5 NE cell group
DGKH	14	0	457	1774	0.1336395121216684	0.08813742005722756	0.0	0.6319241334343254	REACT:R-HSA-388396	GPCR downstream signaling	30.0	ventromedial nucleus
DGKH	14	0	457	1774	0.1336395121216684	0.08813742005722756	0.0	0.6319241334343254	REACT:R-HSA-388396	GPCR downstream signaling	39.4	vermis
DGKH	14	0	457	1774	0.1336395121216684	0.08813742005722756	0.0	0.6319241334343254	REACT:R-HSA-388396	GPCR downstream signaling	16.0	zona incerta
DGKH	14	0	457	1774	0.1336395121216684	0.08813742005722756	0.0	0.6319241334343254	REACT:R-HSA-109582	Hemostasis	16.8	amygdala
DGKH	14	0	457	1774	0.1336395121216684	0.08813742005722756	0.0	0.6319241334343254	REACT:R-HSA-109582	Hemostasis	18.2	angular gyrus
DGKH	14	0	457	1774	0.1336395121216684	0.08813742005722756	0.0	0.6319241334343254	REACT:R-HSA-109582	Hemostasis	21.5	angular gyrus (white matter)
DGKH	14	0	457	1774	0.1336395121216684	0.08813742005722756	0.0	0.6319241334343254	REACT:R-HSA-109582	Hemostasis	12.6	anterior cingulate cortex, supragenual-dorsal
DGKH	14	0	457	1774	0.1336395121216684	0.08813742005722756	0.0	0.6319241334343254	REACT:R-HSA-109582	Hemostasis	12.7	anterior cingulate cortex, supragenual-ventral
DGKH	14	0	457	1774	0.1336395121216684	0.08813742005722756	0.0	0.6319241334343254	REACT:R-HSA-109582	Hemostasis	15.6	anterior cochlear nucleus, ventral
DGKH	14	0	457	1774	0.1336395121216684	0.08813742005722756	0.0	0.6319241334343254	REACT:R-HSA-109582	Hemostasis	9.7	anterior funiculus (white matter)
DGKH	14	0	457	1774	0.1336395121216684	0.08813742005722756	0.0	0.6319241334343254	REACT:R-HSA-109582	Hemostasis	19.1	anterior insular cortex, dorsal
DGKH	14	0	457	1774	0.1336395121216684	0.08813742005722756	0.0	0.6319241334343254	REACT:R-HSA-109582	Hemostasis	23.2	anterior insular cortex, ventral
DGKH	14	0	457	1774	0.1336395121216684	0.08813742005722756	0.0	0.6319241334343254	REACT:R-HSA-109582	Hemostasis	30.4	anterior thalamic nucleus, ventral
DGKH	14	0	457	1774	0.1336395121216684	0.08813742005722756	0.0	0.6319241334343254	REACT:R-HSA-109582	Hemostasis	27.7	arcuate nucleus
DGKH	14	0	457	1774	0.1336395121216684	0.08813742005722756	0.0	0.6319241334343254	REACT:R-HSA-109582	Hemostasis	13.2	area parastriata, inferior
DGKH	14	0	457	1774	0.1336395121216684	0.08813742005722756	0.0	0.6319241334343254	REACT:R-HSA-109582	Hemostasis	18.1	area parastriata, parietal
DGKH	14	0	457	1774	0.1336395121216684	0.08813742005722756	0.0	0.6319241334343254	REACT:R-HSA-109582	Hemostasis	12.7	area parastriata, superior
DGKH	14	0	457	1774	0.1336395121216684	0.08813742005722756	0.0	0.6319241334343254	REACT:R-HSA-109582	Hemostasis	16.1	area parastriata, temporal
DGKH	14	0	457	1774	0.1336395121216684	0.08813742005722756	0.0	0.6319241334343254	REACT:R-HSA-109582	Hemostasis	11.4	area postrema
DGKH	14	0	457	1774	0.1336395121216684	0.08813742005722756	0.0	0.6319241334343254	REACT:R-HSA-109582	Hemostasis	17.3	area striata
DGKH	14	0	457	1774	0.1336395121216684	0.08813742005722756	0.0	0.6319241334343254	REACT:R-HSA-109582	Hemostasis	13.8	area striata (white matter)
DGKH	14	0	457	1774	0.1336395121216684	0.08813742005722756	0.0	0.6319241334343254	REACT:R-HSA-109582	Hemostasis	18.7	basal amygdala
DGKH	14	0	457	1774	0.1336395121216684	0.08813742005722756	0.0	0.6319241334343254	REACT:R-HSA-109582	Hemostasis	68.6	caudate nucleus
DGKH	14	0	457	1774	0.1336395121216684	0.08813742005722756	0.0	0.6319241334343254	REACT:R-HSA-109582	Hemostasis	21.5	central amygdala
DGKH	14	0	457	1774	0.1336395121216684	0.08813742005722756	0.0	0.6319241334343254	REACT:R-HSA-109582	Hemostasis	41.5	centromedial thalamic nucleus
DGKH	14	0	457	1774	0.1336395121216684	0.08813742005722756	0.0	0.6319241334343254	REACT:R-HSA-109582	Hemostasis	45.3	cerebellar cortex
DGKH	14	0	457	1774	0.1336395121216684	0.08813742005722756	0.0	0.6319241334343254	REACT:R-HSA-109582	Hemostasis	9.7	cerebellar nuclei
DGKH	14	0	457	1774	0.1336395121216684	0.08813742005722756	0.0	0.6319241334343254	REACT:R-HSA-109582	Hemostasis	11.1	cerebellar white matter
DGKH	14	0	457	1774	0.1336395121216684	0.08813742005722756	0.0	0.6319241334343254	REACT:R-HSA-109582	Hemostasis	10.0	cervical spinal cord, central gray
DGKH	14	0	457	1774	0.1336395121216684	0.08813742005722756	0.0	0.6319241334343254	REACT:R-HSA-109582	Hemostasis	11.5	cervical spinal cord, dorsal horn
DGKH	14	0	457	1774	0.1336395121216684	0.08813742005722756	0.0	0.6319241334343254	REACT:R-HSA-109582	Hemostasis	8.2	cervical spinal cord, ventral horn
DGKH	14	0	457	1774	0.1336395121216684	0.08813742005722756	0.0	0.6319241334343254	REACT:R-HSA-109582	Hemostasis	5.9	choroid plexus
DGKH	14	0	457	1774	0.1336395121216684	0.08813742005722756	0.0	0.6319241334343254	REACT:R-HSA-109582	Hemostasis	25.5	claustrum
DGKH	14	0	457	1774	0.1336395121216684	0.08813742005722756	0.0	0.6319241334343254	REACT:R-HSA-109582	Hemostasis	10.7	corpus callosum, genu (white matter)
DGKH	14	0	457	1774	0.1336395121216684	0.08813742005722756	0.0	0.6319241334343254	REACT:R-HSA-109582	Hemostasis	12.0	corpus callosum, splenium (white matter)
DGKH	14	0	457	1774	0.1336395121216684	0.08813742005722756	0.0	0.6319241334343254	REACT:R-HSA-109582	Hemostasis	20.8	corticomedial amygdala
DGKH	14	0	457	1774	0.1336395121216684	0.08813742005722756	0.0	0.6319241334343254	REACT:R-HSA-109582	Hemostasis	22.8	cuneiform nucleus
DGKH	14	0	457	1774	0.1336395121216684	0.08813742005722756	0.0	0.6319241334343254	REACT:R-HSA-109582	Hemostasis	21.4	dentate gyrus
DGKH	14	0	457	1774	0.1336395121216684	0.08813742005722756	0.0	0.6319241334343254	REACT:R-HSA-109582	Hemostasis	10.8	dorsal cochlear nucleus
DGKH	14	0	457	1774	0.1336395121216684	0.08813742005722756	0.0	0.6319241334343254	REACT:R-HSA-109582	Hemostasis	8.5	dorsal funiculus (white matter)
DGKH	14	0	457	1774	0.1336395121216684	0.08813742005722756	0.0	0.6319241334343254	REACT:R-HSA-109582	Hemostasis	15.2	dorsal medullary reticular nucleus
DGKH	14	0	457	1774	0.1336395121216684	0.08813742005722756	0.0	0.6319241334343254	REACT:R-HSA-109582	Hemostasis	10.7	dorsal motor vagal complex
DGKH	14	0	457	1774	0.1336395121216684	0.08813742005722756	0.0	0.6319241334343254	REACT:R-HSA-109582	Hemostasis	16.6	dorsal raphe nucleus
DGKH	14	0	457	1774	0.1336395121216684	0.08813742005722756	0.0	0.6319241334343254	REACT:R-HSA-109582	Hemostasis	11.1	dorsal tegmental nucleus
DGKH	14	0	457	1774	0.1336395121216684	0.08813742005722756	0.0	0.6319241334343254	REACT:R-HSA-109582	Hemostasis	12.9	dorsolateral tegmental area
DGKH	14	0	457	1774	0.1336395121216684	0.08813742005722756	0.0	0.6319241334343254	REACT:R-HSA-109582	Hemostasis	35.6	dorsomedial nucleus
DGKH	14	0	457	1774	0.1336395121216684	0.08813742005722756	0.0	0.6319241334343254	REACT:R-HSA-109582	Hemostasis	25.8	entorhinal gyrus
DGKH	14	0	457	1774	0.1336395121216684	0.08813742005722756	0.0	0.6319241334343254	REACT:R-HSA-109582	Hemostasis	42.8	flocculonodular lobe
DGKH	14	0	457	1774	0.1336395121216684	0.08813742005722756	0.0	0.6319241334343254	REACT:R-HSA-109582	Hemostasis	13.5	frontal eye field
DGKH	14	0	457	1774	0.1336395121216684	0.08813742005722756	0.0	0.6319241334343254	REACT:R-HSA-109582	Hemostasis	20.7	frontal operculum
DGKH	14	0	457	1774	0.1336395121216684	0.08813742005722756	0.0	0.6319241334343254	REACT:R-HSA-109582	Hemostasis	20.4	fusiform gyrus
DGKH	14	0	457	1774	0.1336395121216684	0.08813742005722756	0.0	0.6319241334343254	REACT:R-HSA-109582	Hemostasis	12.2	gigantocellular reticular nuclei, medullary
DGKH	14	0	457	1774	0.1336395121216684	0.08813742005722756	0.0	0.6319241334343254	REACT:R-HSA-109582	Hemostasis	12.4	gigantocellular reticular nuclei, pars
DGKH	14	0	457	1774	0.1336395121216684	0.08813742005722756	0.0	0.6319241334343254	REACT:R-HSA-109582	Hemostasis	12.4	globus pallidus, externus
DGKH	14	0	457	1774	0.1336395121216684	0.08813742005722756	0.0	0.6319241334343254	REACT:R-HSA-109582	Hemostasis	12.2	globus pallidus, internus
DGKH	14	0	457	1774	0.1336395121216684	0.08813742005722756	0.0	0.6319241334343254	REACT:R-HSA-109582	Hemostasis	39.6	habenula
DGKH	14	0	457	1774	0.1336395121216684	0.08813742005722756	0.0	0.6319241334343254	REACT:R-HSA-109582	Hemostasis	20.6	hippocampus
DGKH	14	0	457	1774	0.1336395121216684	0.08813742005722756	0.0	0.6319241334343254	REACT:R-HSA-109582	Hemostasis	35.4	hippocampus, CA1
DGKH	14	0	457	1774	0.1336395121216684	0.08813742005722756	0.0	0.6319241334343254	REACT:R-HSA-109582	Hemostasis	27.3	hippocampus, CA2
DGKH	14	0	457	1774	0.1336395121216684	0.08813742005722756	0.0	0.6319241334343254	REACT:R-HSA-109582	Hemostasis	26.0	hippocampus, CA3
DGKH	14	0	457	1774	0.1336395121216684	0.08813742005722756	0.0	0.6319241334343254	REACT:R-HSA-109582	Hemostasis	20.9	inferior colliculus
DGKH	14	0	457	1774	0.1336395121216684	0.08813742005722756	0.0	0.6319241334343254	REACT:R-HSA-109582	Hemostasis	14.4	inferior frontal gyrus, opercular
DGKH	14	0	457	1774	0.1336395121216684	0.08813742005722756	0.0	0.6319241334343254	REACT:R-HSA-109582	Hemostasis	8.2	inferior olive
DGKH	14	0	457	1774	0.1336395121216684	0.08813742005722756	0.0	0.6319241334343254	REACT:R-HSA-109582	Hemostasis	15.5	inferior parietal lobule
DGKH	14	0	457	1774	0.1336395121216684	0.08813742005722756	0.0	0.6319241334343254	REACT:R-HSA-109582	Hemostasis	23.4	inferior temporal gyrus
DGKH	14	0	457	1774	0.1336395121216684	0.08813742005722756	0.0	0.6319241334343254	REACT:R-HSA-109582	Hemostasis	15.1	intraparietal deep sulcus
DGKH	14	0	457	1774	0.1336395121216684	0.08813742005722756	0.0	0.6319241334343254	REACT:R-HSA-109582	Hemostasis	10.3	Kolliker-Fuse nucleus
DGKH	14	0	457	1774	0.1336395121216684	0.08813742005722756	0.0	0.6319241334343254	REACT:R-HSA-109582	Hemostasis	18.5	lateral amygdala
DGKH	14	0	457	1774	0.1336395121216684	0.08813742005722756	0.0	0.6319241334343254	REACT:R-HSA-109582	Hemostasis	9.4	lateral funiculus (white matter)
DGKH	14	0	457	1774	0.1336395121216684	0.08813742005722756	0.0	0.6319241334343254	REACT:R-HSA-109582	Hemostasis	21.3	lateral geniculate body
DGKH	14	0	457	1774	0.1336395121216684	0.08813742005722756	0.0	0.6319241334343254	REACT:R-HSA-109582	Hemostasis	18.1	lateral hypothalamic area
DGKH	14	0	457	1774	0.1336395121216684	0.08813742005722756	0.0	0.6319241334343254	REACT:R-HSA-109582	Hemostasis	12.3	lateral lemniscal nuclei
DGKH	14	0	457	1774	0.1336395121216684	0.08813742005722756	0.0	0.6319241334343254	REACT:R-HSA-109582	Hemostasis	9.9	lateral medullary reticular nucleus
DGKH	14	0	457	1774	0.1336395121216684	0.08813742005722756	0.0	0.6319241334343254	REACT:R-HSA-109582	Hemostasis	13.6	lateral parabrachial nucleus
DGKH	14	0	457	1774	0.1336395121216684	0.08813742005722756	0.0	0.6319241334343254	REACT:R-HSA-109582	Hemostasis	24.1	lateral thalamic nuclei
DGKH	14	0	457	1774	0.1336395121216684	0.08813742005722756	0.0	0.6319241334343254	REACT:R-HSA-109582	Hemostasis	11.5	lateral vestibular nucleus
DGKH	14	0	457	1774	0.1336395121216684	0.08813742005722756	0.0	0.6319241334343254	REACT:R-HSA-109582	Hemostasis	21.4	lingual gyrus
DGKH	14	0	457	1774	0.1336395121216684	0.08813742005722756	0.0	0.6319241334343254	REACT:R-HSA-109582	Hemostasis	15.7	locus coeruleus
DGKH	14	0	457	1774	0.1336395121216684	0.08813742005722756	0.0	0.6319241334343254	REACT:R-HSA-109582	Hemostasis	10.6	mammillary body
DGKH	14	0	457	1774	0.1336395121216684	0.08813742005722756	0.0	0.6319241334343254	REACT:R-HSA-109582	Hemostasis	35.4	medial dorsal thalamic nucleus
DGKH	14	0	457	1774	0.1336395121216684	0.08813742005722756	0.0	0.6319241334343254	REACT:R-HSA-109582	Hemostasis	27.6	medial geniculate body
DGKH	14	0	457	1774	0.1336395121216684	0.08813742005722756	0.0	0.6319241334343254	REACT:R-HSA-109582	Hemostasis	11.0	medial olivary nucleus
DGKH	14	0	457	1774	0.1336395121216684	0.08813742005722756	0.0	0.6319241334343254	REACT:R-HSA-109582	Hemostasis	14.2	medial parabrachial nucleus
DGKH	14	0	457	1774	0.1336395121216684	0.08813742005722756	0.0	0.6319241334343254	REACT:R-HSA-109582	Hemostasis	13.4	medial periolivary nuclei
DGKH	14	0	457	1774	0.1336395121216684	0.08813742005722756	0.0	0.6319241334343254	REACT:R-HSA-109582	Hemostasis	9.7	medial vestibular nucleus
DGKH	14	0	457	1774	0.1336395121216684	0.08813742005722756	0.0	0.6319241334343254	REACT:R-HSA-109582	Hemostasis	18.8	median raphe nucleus
DGKH	14	0	457	1774	0.1336395121216684	0.08813742005722756	0.0	0.6319241334343254	REACT:R-HSA-109582	Hemostasis	12.8	middle cingulate cortex
DGKH	14	0	457	1774	0.1336395121216684	0.08813742005722756	0.0	0.6319241334343254	REACT:R-HSA-109582	Hemostasis	22.0	middle temporal gyrus
DGKH	14	0	457	1774	0.1336395121216684	0.08813742005722756	0.0	0.6319241334343254	REACT:R-HSA-109582	Hemostasis	10.7	motor facial nucleus
DGKH	14	0	457	1774	0.1336395121216684	0.08813742005722756	0.0	0.6319241334343254	REACT:R-HSA-109582	Hemostasis	12.4	motor hypoglossal nucleus
DGKH	14	0	457	1774	0.1336395121216684	0.08813742005722756	0.0	0.6319241334343254	REACT:R-HSA-109582	Hemostasis	11.9	motor trigeminal nucleus
DGKH	14	0	457	1774	0.1336395121216684	0.08813742005722756	0.0	0.6319241334343254	REACT:R-HSA-109582	Hemostasis	15.4	nuclei of the trapezoid body
DGKH	14	0	457	1774	0.1336395121216684	0.08813742005722756	0.0	0.6319241334343254	REACT:R-HSA-109582	Hemostasis	70.9	nucleus accumbens
DGKH	14	0	457	1774	0.1336395121216684	0.08813742005722756	0.0	0.6319241334343254	REACT:R-HSA-109582	Hemostasis	13.9	nucleus ambiguus
DGKH	14	0	457	1774	0.1336395121216684	0.08813742005722756	0.0	0.6319241334343254	REACT:R-HSA-109582	Hemostasis	36.0	nucleus basalis of Meynert
DGKH	14	0	457	1774	0.1336395121216684	0.08813742005722756	0.0	0.6319241334343254	REACT:R-HSA-109582	Hemostasis	11.2	nucleus cuneatus
DGKH	14	0	457	1774	0.1336395121216684	0.08813742005722756	0.0	0.6319241334343254	REACT:R-HSA-109582	Hemostasis	7.9	nucleus gracilis
DGKH	14	0	457	1774	0.1336395121216684	0.08813742005722756	0.0	0.6319241334343254	REACT:R-HSA-109582	Hemostasis	33.0	nucleus of the diagonal band
DGKH	14	0	457	1774	0.1336395121216684	0.08813742005722756	0.0	0.6319241334343254	REACT:R-HSA-109582	Hemostasis	12.5	nucleus raphe magnus
DGKH	14	0	457	1774	0.1336395121216684	0.08813742005722756	0.0	0.6319241334343254	REACT:R-HSA-109582	Hemostasis	12.3	nucleus raphe obscurus
DGKH	14	0	457	1774	0.1336395121216684	0.08813742005722756	0.0	0.6319241334343254	REACT:R-HSA-109582	Hemostasis	11.8	nucleus raphe pallidus
DGKH	14	0	457	1774	0.1336395121216684	0.08813742005722756	0.0	0.6319241334343254	REACT:R-HSA-109582	Hemostasis	12.6	nucleus reuniens
DGKH	14	0	457	1774	0.1336395121216684	0.08813742005722756	0.0	0.6319241334343254	REACT:R-HSA-109582	Hemostasis	26.5	nucleus rhomboideus
DGKH	14	0	457	1774	0.1336395121216684	0.08813742005722756	0.0	0.6319241334343254	REACT:R-HSA-109582	Hemostasis	13.5	nucleus tractus solitarii
DGKH	14	0	457	1774	0.1336395121216684	0.08813742005722756	0.0	0.6319241334343254	REACT:R-HSA-109582	Hemostasis	15.2	occipital cortex
DGKH	14	0	457	1774	0.1336395121216684	0.08813742005722756	0.0	0.6319241334343254	REACT:R-HSA-109582	Hemostasis	10.2	occipital cortex (white matter)
DGKH	14	0	457	1774	0.1336395121216684	0.08813742005722756	0.0	0.6319241334343254	REACT:R-HSA-109582	Hemostasis	21.5	olfactory area
DGKH	14	0	457	1774	0.1336395121216684	0.08813742005722756	0.0	0.6319241334343254	REACT:R-HSA-109582	Hemostasis	22.4	olfactory tubercle
DGKH	14	0	457	1774	0.1336395121216684	0.08813742005722756	0.0	0.6319241334343254	REACT:R-HSA-109582	Hemostasis	13.6	orbitofrontal gyrus, anterior
DGKH	14	0	457	1774	0.1336395121216684	0.08813742005722756	0.0	0.6319241334343254	REACT:R-HSA-109582	Hemostasis	13.2	paracentral lobule, anterior
DGKH	14	0	457	1774	0.1336395121216684	0.08813742005722756	0.0	0.6319241334343254	REACT:R-HSA-109582	Hemostasis	13.3	paracentral lobule, posterior
DGKH	14	0	457	1774	0.1336395121216684	0.08813742005722756	0.0	0.6319241334343254	REACT:R-HSA-109582	Hemostasis	21.6	parahippocampal cortex
DGKH	14	0	457	1774	0.1336395121216684	0.08813742005722756	0.0	0.6319241334343254	REACT:R-HSA-109582	Hemostasis	23.5	parahippocampal cortex (white matter)
DGKH	14	0	457	1774	0.1336395121216684	0.08813742005722756	0.0	0.6319241334343254	REACT:R-HSA-109582	Hemostasis	14.5	paramedian reticular nucleus
DGKH	14	0	457	1774	0.1336395121216684	0.08813742005722756	0.0	0.6319241334343254	REACT:R-HSA-109582	Hemostasis	14.0	paraventricular nucleus
DGKH	14	0	457	1774	0.1336395121216684	0.08813742005722756	0.0	0.6319241334343254	REACT:R-HSA-109582	Hemostasis	12.1	parietal operculum
DGKH	14	0	457	1774	0.1336395121216684	0.08813742005722756	0.0	0.6319241334343254	REACT:R-HSA-109582	Hemostasis	19.6	parieto-insular cortex
DGKH	14	0	457	1774	0.1336395121216684	0.08813742005722756	0.0	0.6319241334343254	REACT:R-HSA-109582	Hemostasis	15.3	parieto-occipital transitional area
DGKH	14	0	457	1774	0.1336395121216684	0.08813742005722756	0.0	0.6319241334343254	REACT:R-HSA-109582	Hemostasis	10.6	parieto-temporal junction (white matter)
DGKH	14	0	457	1774	0.1336395121216684	0.08813742005722756	0.0	0.6319241334343254	REACT:R-HSA-109582	Hemostasis	11.7	parvicellular reticular nuclei
DGKH	14	0	457	1774	0.1336395121216684	0.08813742005722756	0.0	0.6319241334343254	REACT:R-HSA-109582	Hemostasis	12.3	parvicellular reticular nuclei, medullary
DGKH	14	0	457	1774	0.1336395121216684	0.08813742005722756	0.0	0.6319241334343254	REACT:R-HSA-109582	Hemostasis	15.0	pedunculopontine tegmental nucleus
DGKH	14	0	457	1774	0.1336395121216684	0.08813742005722756	0.0	0.6319241334343254	REACT:R-HSA-109582	Hemostasis	19.3	periaquaductal grey, anterior
DGKH	14	0	457	1774	0.1336395121216684	0.08813742005722756	0.0	0.6319241334343254	REACT:R-HSA-109582	Hemostasis	22.7	periaquaductal grey, dorsal
DGKH	14	0	457	1774	0.1336395121216684	0.08813742005722756	0.0	0.6319241334343254	REACT:R-HSA-109582	Hemostasis	24.0	periaquaductal grey, lateral
DGKH	14	0	457	1774	0.1336395121216684	0.08813742005722756	0.0	0.6319241334343254	REACT:R-HSA-109582	Hemostasis	29.6	perirhinal gyrus
DGKH	14	0	457	1774	0.1336395121216684	0.08813742005722756	0.0	0.6319241334343254	REACT:R-HSA-109582	Hemostasis	11.6	peritrigeminal nucleus
DGKH	14	0	457	1774	0.1336395121216684	0.08813742005722756	0.0	0.6319241334343254	REACT:R-HSA-109582	Hemostasis	13.1	piriform cortex
DGKH	14	0	457	1774	0.1336395121216684	0.08813742005722756	0.0	0.6319241334343254	REACT:R-HSA-109582	Hemostasis	14.6	pontine nuclei
DGKH	14	0	457	1774	0.1336395121216684	0.08813742005722756	0.0	0.6319241334343254	REACT:R-HSA-109582	Hemostasis	18.7	pontine raphe nucleus
DGKH	14	0	457	1774	0.1336395121216684	0.08813742005722756	0.0	0.6319241334343254	REACT:R-HSA-109582	Hemostasis	8.8	postcentral gyrus
DGKH	14	0	457	1774	0.1336395121216684	0.08813742005722756	0.0	0.6319241334343254	REACT:R-HSA-109582	Hemostasis	12.9	postcentral gyrus, dorsal
DGKH	14	0	457	1774	0.1336395121216684	0.08813742005722756	0.0	0.6319241334343254	REACT:R-HSA-109582	Hemostasis	15.7	postcentral gyrus, middle
DGKH	14	0	457	1774	0.1336395121216684	0.08813742005722756	0.0	0.6319241334343254	REACT:R-HSA-109582	Hemostasis	14.9	postcentral gyrus, ventral
DGKH	14	0	457	1774	0.1336395121216684	0.08813742005722756	0.0	0.6319241334343254	REACT:R-HSA-109582	Hemostasis	12.6	posterior cingulate cortex
DGKH	14	0	457	1774	0.1336395121216684	0.08813742005722756	0.0	0.6319241334343254	REACT:R-HSA-109582	Hemostasis	11.7	posterior cingulate cortex, dorsal
DGKH	14	0	457	1774	0.1336395121216684	0.08813742005722756	0.0	0.6319241334343254	REACT:R-HSA-109582	Hemostasis	14.6	posterior cingulate cortex, ventral
DGKH	14	0	457	1774	0.1336395121216684	0.08813742005722756	0.0	0.6319241334343254	REACT:R-HSA-109582	Hemostasis	19.9	posterior insular cortex
DGKH	14	0	457	1774	0.1336395121216684	0.08813742005722756	0.0	0.6319241334343254	REACT:R-HSA-109582	Hemostasis	17.7	posterior thalamic nucleus
DGKH	14	0	457	1774	0.1336395121216684	0.08813742005722756	0.0	0.6319241334343254	REACT:R-HSA-109582	Hemostasis	13.3	posteroventral cochlear nucleus
DGKH	14	0	457	1774	0.1336395121216684	0.08813742005722756	0.0	0.6319241334343254	REACT:R-HSA-109582	Hemostasis	9.2	precentral gyrus
DGKH	14	0	457	1774	0.1336395121216684	0.08813742005722756	0.0	0.6319241334343254	REACT:R-HSA-109582	Hemostasis	11.1	precentral gyrus, dorsal
DGKH	14	0	457	1774	0.1336395121216684	0.08813742005722756	0.0	0.6319241334343254	REACT:R-HSA-109582	Hemostasis	12.8	precentral gyrus, middle
DGKH	14	0	457	1774	0.1336395121216684	0.08813742005722756	0.0	0.6319241334343254	REACT:R-HSA-109582	Hemostasis	11.4	precentral gyrus, ventral
DGKH	14	0	457	1774	0.1336395121216684	0.08813742005722756	0.0	0.6319241334343254	REACT:R-HSA-109582	Hemostasis	15.5	precuneus
DGKH	14	0	457	1774	0.1336395121216684	0.08813742005722756	0.0	0.6319241334343254	REACT:R-HSA-109582	Hemostasis	13.9	premotor cortex, dorsal
DGKH	14	0	457	1774	0.1336395121216684	0.08813742005722756	0.0	0.6319241334343254	REACT:R-HSA-109582	Hemostasis	14.1	premotor cortex, ventral
DGKH	14	0	457	1774	0.1336395121216684	0.08813742005722756	0.0	0.6319241334343254	REACT:R-HSA-109582	Hemostasis	19.0	preoptic area
DGKH	14	0	457	1774	0.1336395121216684	0.08813742005722756	0.0	0.6319241334343254	REACT:R-HSA-109582	Hemostasis	9.5	prepositus hypoglossal nucleus
DGKH	14	0	457	1774	0.1336395121216684	0.08813742005722756	0.0	0.6319241334343254	REACT:R-HSA-109582	Hemostasis	38.8	pretectal area
DGKH	14	0	457	1774	0.1336395121216684	0.08813742005722756	0.0	0.6319241334343254	REACT:R-HSA-109582	Hemostasis	13.5	principal sensory trigeminal nucleus
DGKH	14	0	457	1774	0.1336395121216684	0.08813742005722756	0.0	0.6319241334343254	REACT:R-HSA-109582	Hemostasis	37.1	pulvinar
DGKH	14	0	457	1774	0.1336395121216684	0.08813742005722756	0.0	0.6319241334343254	REACT:R-HSA-109582	Hemostasis	68.5	putamen
DGKH	14	0	457	1774	0.1336395121216684	0.08813742005722756	0.0	0.6319241334343254	REACT:R-HSA-109582	Hemostasis	16.4	red nucleus
DGKH	14	0	457	1774	0.1336395121216684	0.08813742005722756	0.0	0.6319241334343254	REACT:R-HSA-109582	Hemostasis	11.3	reticular pontine nucleus, caudal
DGKH	14	0	457	1774	0.1336395121216684	0.08813742005722756	0.0	0.6319241334343254	REACT:R-HSA-109582	Hemostasis	13.4	reticular pontine nucleus, oral
DGKH	14	0	457	1774	0.1336395121216684	0.08813742005722756	0.0	0.6319241334343254	REACT:R-HSA-109582	Hemostasis	9.4	reticulotegmental nucleus
DGKH	14	0	457	1774	0.1336395121216684	0.08813742005722756	0.0	0.6319241334343254	REACT:R-HSA-109582	Hemostasis	22.5	retrosplenial cortex
DGKH	14	0	457	1774	0.1336395121216684	0.08813742005722756	0.0	0.6319241334343254	REACT:R-HSA-109582	Hemostasis	27.9	septal nuclei
DGKH	14	0	457	1774	0.1336395121216684	0.08813742005722756	0.0	0.6319241334343254	REACT:R-HSA-109582	Hemostasis	9.5	somatomor cortex, precentral gyrus (white matter)
DGKH	14	0	457	1774	0.1336395121216684	0.08813742005722756	0.0	0.6319241334343254	REACT:R-HSA-109582	Hemostasis	12.7	somatosensory cortex, postcentral gyrus, ventral (white matter)
DGKH	14	0	457	1774	0.1336395121216684	0.08813742005722756	0.0	0.6319241334343254	REACT:R-HSA-109582	Hemostasis	10.2	spinal trigeminal nucleus, caudal
DGKH	14	0	457	1774	0.1336395121216684	0.08813742005722756	0.0	0.6319241334343254	REACT:R-HSA-109582	Hemostasis	11.8	spinal trigeminal nucleus, interpolar
DGKH	14	0	457	1774	0.1336395121216684	0.08813742005722756	0.0	0.6319241334343254	REACT:R-HSA-109582	Hemostasis	14.7	spinal trigeminal nucleus, oral
DGKH	14	0	457	1774	0.1336395121216684	0.08813742005722756	0.0	0.6319241334343254	REACT:R-HSA-109582	Hemostasis	10.3	spinal vestibular nucleus
DGKH	14	0	457	1774	0.1336395121216684	0.08813742005722756	0.0	0.6319241334343254	REACT:R-HSA-109582	Hemostasis	25.9	stria terminalis, bed nucleus
DGKH	14	0	457	1774	0.1336395121216684	0.08813742005722756	0.0	0.6319241334343254	REACT:R-HSA-109582	Hemostasis	16.0	subcentral gyrus, S2
DGKH	14	0	457	1774	0.1336395121216684	0.08813742005722756	0.0	0.6319241334343254	REACT:R-HSA-109582	Hemostasis	13.4	subcoeruleus area
DGKH	14	0	457	1774	0.1336395121216684	0.08813742005722756	0.0	0.6319241334343254	REACT:R-HSA-109582	Hemostasis	22.0	subiculum
DGKH	14	0	457	1774	0.1336395121216684	0.08813742005722756	0.0	0.6319241334343254	REACT:R-HSA-109582	Hemostasis	28.8	substantia nigra
DGKH	14	0	457	1774	0.1336395121216684	0.08813742005722756	0.0	0.6319241334343254	REACT:R-HSA-109582	Hemostasis	13.6	subthalamic nucleus
DGKH	14	0	457	1774	0.1336395121216684	0.08813742005722756	0.0	0.6319241334343254	REACT:R-HSA-109582	Hemostasis	32.5	superior colliculus
DGKH	14	0	457	1774	0.1336395121216684	0.08813742005722756	0.0	0.6319241334343254	REACT:R-HSA-109582	Hemostasis	11.4	superior olive
DGKH	14	0	457	1774	0.1336395121216684	0.08813742005722756	0.0	0.6319241334343254	REACT:R-HSA-109582	Hemostasis	14.0	superior parietal lobule
DGKH	14	0	457	1774	0.1336395121216684	0.08813742005722756	0.0	0.6319241334343254	REACT:R-HSA-109582	Hemostasis	22.7	superior temporal gyrus
DGKH	14	0	457	1774	0.1336395121216684	0.08813742005722756	0.0	0.6319241334343254	REACT:R-HSA-109582	Hemostasis	11.4	superior vestibular nucleus
DGKH	14	0	457	1774	0.1336395121216684	0.08813742005722756	0.0	0.6319241334343254	REACT:R-HSA-109582	Hemostasis	11.7	supplementary motor cortex
DGKH	14	0	457	1774	0.1336395121216684	0.08813742005722756	0.0	0.6319241334343254	REACT:R-HSA-109582	Hemostasis	18.9	supramarginal gyrus
DGKH	14	0	457	1774	0.1336395121216684	0.08813742005722756	0.0	0.6319241334343254	REACT:R-HSA-109582	Hemostasis	17.3	supraoptic nucleus
DGKH	14	0	457	1774	0.1336395121216684	0.08813742005722756	0.0	0.6319241334343254	REACT:R-HSA-109582	Hemostasis	19.1	temporal pole
DGKH	14	0	457	1774	0.1336395121216684	0.08813742005722756	0.0	0.6319241334343254	REACT:R-HSA-109582	Hemostasis	11.5	temporal white matter
DGKH	14	0	457	1774	0.1336395121216684	0.08813742005722756	0.0	0.6319241334343254	REACT:R-HSA-109582	Hemostasis	16.7	temporo-insular cortex, parainsular gyrus
DGKH	14	0	457	1774	0.1336395121216684	0.08813742005722756	0.0	0.6319241334343254	REACT:R-HSA-109582	Hemostasis	23.5	temporo-occipital transitional zone
DGKH	14	0	457	1774	0.1336395121216684	0.08813742005722756	0.0	0.6319241334343254	REACT:R-HSA-109582	Hemostasis	21.1	transversal temporal gyrus, anterior
DGKH	14	0	457	1774	0.1336395121216684	0.08813742005722756	0.0	0.6319241334343254	REACT:R-HSA-109582	Hemostasis	20.0	transversal temporal gyrus, posterior
DGKH	14	0	457	1774	0.1336395121216684	0.08813742005722756	0.0	0.6319241334343254	REACT:R-HSA-109582	Hemostasis	15.6	ventral medullary reticular nucleus
DGKH	14	0	457	1774	0.1336395121216684	0.08813742005722756	0.0	0.6319241334343254	REACT:R-HSA-109582	Hemostasis	13.2	ventral periolivary nuclei
DGKH	14	0	457	1774	0.1336395121216684	0.08813742005722756	0.0	0.6319241334343254	REACT:R-HSA-109582	Hemostasis	24.7	ventral posterolateral thalamic nucleus
DGKH	14	0	457	1774	0.1336395121216684	0.08813742005722756	0.0	0.6319241334343254	REACT:R-HSA-109582	Hemostasis	34.6	ventral posteromedial thalamic nucleus
DGKH	14	0	457	1774	0.1336395121216684	0.08813742005722756	0.0	0.6319241334343254	REACT:R-HSA-109582	Hemostasis	24.9	ventral tegmental area
DGKH	14	0	457	1774	0.1336395121216684	0.08813742005722756	0.0	0.6319241334343254	REACT:R-HSA-109582	Hemostasis	32.5	ventral thalamic nuclei
DGKH	14	0	457	1774	0.1336395121216684	0.08813742005722756	0.0	0.6319241334343254	REACT:R-HSA-109582	Hemostasis	11.4	ventrolateral medulla, A1-C1 cell groups
DGKH	14	0	457	1774	0.1336395121216684	0.08813742005722756	0.0	0.6319241334343254	REACT:R-HSA-109582	Hemostasis	11.1	ventrolateral tegmental area, A5 NE cell group
DGKH	14	0	457	1774	0.1336395121216684	0.08813742005722756	0.0	0.6319241334343254	REACT:R-HSA-109582	Hemostasis	30.0	ventromedial nucleus
DGKH	14	0	457	1774	0.1336395121216684	0.08813742005722756	0.0	0.6319241334343254	REACT:R-HSA-109582	Hemostasis	39.4	vermis
DGKH	14	0	457	1774	0.1336395121216684	0.08813742005722756	0.0	0.6319241334343254	REACT:R-HSA-109582	Hemostasis	16.0	zona incerta
DGKH	14	0	457	1774	0.1336395121216684	0.08813742005722756	0.0	0.6319241334343254	KEGG:hsa01100	Metabolic pathways	16.8	amygdala
DGKH	14	0	457	1774	0.1336395121216684	0.08813742005722756	0.0	0.6319241334343254	KEGG:hsa01100	Metabolic pathways	18.2	angular gyrus
DGKH	14	0	457	1774	0.1336395121216684	0.08813742005722756	0.0	0.6319241334343254	KEGG:hsa01100	Metabolic pathways	21.5	angular gyrus (white matter)
DGKH	14	0	457	1774	0.1336395121216684	0.08813742005722756	0.0	0.6319241334343254	KEGG:hsa01100	Metabolic pathways	12.6	anterior cingulate cortex, supragenual-dorsal
DGKH	14	0	457	1774	0.1336395121216684	0.08813742005722756	0.0	0.6319241334343254	KEGG:hsa01100	Metabolic pathways	12.7	anterior cingulate cortex, supragenual-ventral
DGKH	14	0	457	1774	0.1336395121216684	0.08813742005722756	0.0	0.6319241334343254	KEGG:hsa01100	Metabolic pathways	15.6	anterior cochlear nucleus, ventral
DGKH	14	0	457	1774	0.1336395121216684	0.08813742005722756	0.0	0.6319241334343254	KEGG:hsa01100	Metabolic pathways	9.7	anterior funiculus (white matter)
DGKH	14	0	457	1774	0.1336395121216684	0.08813742005722756	0.0	0.6319241334343254	KEGG:hsa01100	Metabolic pathways	19.1	anterior insular cortex, dorsal
DGKH	14	0	457	1774	0.1336395121216684	0.08813742005722756	0.0	0.6319241334343254	KEGG:hsa01100	Metabolic pathways	23.2	anterior insular cortex, ventral
DGKH	14	0	457	1774	0.1336395121216684	0.08813742005722756	0.0	0.6319241334343254	KEGG:hsa01100	Metabolic pathways	30.4	anterior thalamic nucleus, ventral
DGKH	14	0	457	1774	0.1336395121216684	0.08813742005722756	0.0	0.6319241334343254	KEGG:hsa01100	Metabolic pathways	27.7	arcuate nucleus
DGKH	14	0	457	1774	0.1336395121216684	0.08813742005722756	0.0	0.6319241334343254	KEGG:hsa01100	Metabolic pathways	13.2	area parastriata, inferior
DGKH	14	0	457	1774	0.1336395121216684	0.08813742005722756	0.0	0.6319241334343254	KEGG:hsa01100	Metabolic pathways	18.1	area parastriata, parietal
DGKH	14	0	457	1774	0.1336395121216684	0.08813742005722756	0.0	0.6319241334343254	KEGG:hsa01100	Metabolic pathways	12.7	area parastriata, superior
DGKH	14	0	457	1774	0.1336395121216684	0.08813742005722756	0.0	0.6319241334343254	KEGG:hsa01100	Metabolic pathways	16.1	area parastriata, temporal
DGKH	14	0	457	1774	0.1336395121216684	0.08813742005722756	0.0	0.6319241334343254	KEGG:hsa01100	Metabolic pathways	11.4	area postrema
DGKH	14	0	457	1774	0.1336395121216684	0.08813742005722756	0.0	0.6319241334343254	KEGG:hsa01100	Metabolic pathways	17.3	area striata
DGKH	14	0	457	1774	0.1336395121216684	0.08813742005722756	0.0	0.6319241334343254	KEGG:hsa01100	Metabolic pathways	13.8	area striata (white matter)
DGKH	14	0	457	1774	0.1336395121216684	0.08813742005722756	0.0	0.6319241334343254	KEGG:hsa01100	Metabolic pathways	18.7	basal amygdala
DGKH	14	0	457	1774	0.1336395121216684	0.08813742005722756	0.0	0.6319241334343254	KEGG:hsa01100	Metabolic pathways	68.6	caudate nucleus
DGKH	14	0	457	1774	0.1336395121216684	0.08813742005722756	0.0	0.6319241334343254	KEGG:hsa01100	Metabolic pathways	21.5	central amygdala
DGKH	14	0	457	1774	0.1336395121216684	0.08813742005722756	0.0	0.6319241334343254	KEGG:hsa01100	Metabolic pathways	41.5	centromedial thalamic nucleus
DGKH	14	0	457	1774	0.1336395121216684	0.08813742005722756	0.0	0.6319241334343254	KEGG:hsa01100	Metabolic pathways	45.3	cerebellar cortex
DGKH	14	0	457	1774	0.1336395121216684	0.08813742005722756	0.0	0.6319241334343254	KEGG:hsa01100	Metabolic pathways	9.7	cerebellar nuclei
DGKH	14	0	457	1774	0.1336395121216684	0.08813742005722756	0.0	0.6319241334343254	KEGG:hsa01100	Metabolic pathways	11.1	cerebellar white matter
DGKH	14	0	457	1774	0.1336395121216684	0.08813742005722756	0.0	0.6319241334343254	KEGG:hsa01100	Metabolic pathways	10.0	cervical spinal cord, central gray
DGKH	14	0	457	1774	0.1336395121216684	0.08813742005722756	0.0	0.6319241334343254	KEGG:hsa01100	Metabolic pathways	11.5	cervical spinal cord, dorsal horn
DGKH	14	0	457	1774	0.1336395121216684	0.08813742005722756	0.0	0.6319241334343254	KEGG:hsa01100	Metabolic pathways	8.2	cervical spinal cord, ventral horn
DGKH	14	0	457	1774	0.1336395121216684	0.08813742005722756	0.0	0.6319241334343254	KEGG:hsa01100	Metabolic pathways	5.9	choroid plexus
DGKH	14	0	457	1774	0.1336395121216684	0.08813742005722756	0.0	0.6319241334343254	KEGG:hsa01100	Metabolic pathways	25.5	claustrum
DGKH	14	0	457	1774	0.1336395121216684	0.08813742005722756	0.0	0.6319241334343254	KEGG:hsa01100	Metabolic pathways	10.7	corpus callosum, genu (white matter)
DGKH	14	0	457	1774	0.1336395121216684	0.08813742005722756	0.0	0.6319241334343254	KEGG:hsa01100	Metabolic pathways	12.0	corpus callosum, splenium (white matter)
DGKH	14	0	457	1774	0.1336395121216684	0.08813742005722756	0.0	0.6319241334343254	KEGG:hsa01100	Metabolic pathways	20.8	corticomedial amygdala
DGKH	14	0	457	1774	0.1336395121216684	0.08813742005722756	0.0	0.6319241334343254	KEGG:hsa01100	Metabolic pathways	22.8	cuneiform nucleus
DGKH	14	0	457	1774	0.1336395121216684	0.08813742005722756	0.0	0.6319241334343254	KEGG:hsa01100	Metabolic pathways	21.4	dentate gyrus
DGKH	14	0	457	1774	0.1336395121216684	0.08813742005722756	0.0	0.6319241334343254	KEGG:hsa01100	Metabolic pathways	10.8	dorsal cochlear nucleus
DGKH	14	0	457	1774	0.1336395121216684	0.08813742005722756	0.0	0.6319241334343254	KEGG:hsa01100	Metabolic pathways	8.5	dorsal funiculus (white matter)
DGKH	14	0	457	1774	0.1336395121216684	0.08813742005722756	0.0	0.6319241334343254	KEGG:hsa01100	Metabolic pathways	15.2	dorsal medullary reticular nucleus
DGKH	14	0	457	1774	0.1336395121216684	0.08813742005722756	0.0	0.6319241334343254	KEGG:hsa01100	Metabolic pathways	10.7	dorsal motor vagal complex
DGKH	14	0	457	1774	0.1336395121216684	0.08813742005722756	0.0	0.6319241334343254	KEGG:hsa01100	Metabolic pathways	16.6	dorsal raphe nucleus
DGKH	14	0	457	1774	0.1336395121216684	0.08813742005722756	0.0	0.6319241334343254	KEGG:hsa01100	Metabolic pathways	11.1	dorsal tegmental nucleus
DGKH	14	0	457	1774	0.1336395121216684	0.08813742005722756	0.0	0.6319241334343254	KEGG:hsa01100	Metabolic pathways	12.9	dorsolateral tegmental area
DGKH	14	0	457	1774	0.1336395121216684	0.08813742005722756	0.0	0.6319241334343254	KEGG:hsa01100	Metabolic pathways	35.6	dorsomedial nucleus
DGKH	14	0	457	1774	0.1336395121216684	0.08813742005722756	0.0	0.6319241334343254	KEGG:hsa01100	Metabolic pathways	25.8	entorhinal gyrus
DGKH	14	0	457	1774	0.1336395121216684	0.08813742005722756	0.0	0.6319241334343254	KEGG:hsa01100	Metabolic pathways	42.8	flocculonodular lobe
DGKH	14	0	457	1774	0.1336395121216684	0.08813742005722756	0.0	0.6319241334343254	KEGG:hsa01100	Metabolic pathways	13.5	frontal eye field
DGKH	14	0	457	1774	0.1336395121216684	0.08813742005722756	0.0	0.6319241334343254	KEGG:hsa01100	Metabolic pathways	20.7	frontal operculum
DGKH	14	0	457	1774	0.1336395121216684	0.08813742005722756	0.0	0.6319241334343254	KEGG:hsa01100	Metabolic pathways	20.4	fusiform gyrus
DGKH	14	0	457	1774	0.1336395121216684	0.08813742005722756	0.0	0.6319241334343254	KEGG:hsa01100	Metabolic pathways	12.2	gigantocellular reticular nuclei, medullary
DGKH	14	0	457	1774	0.1336395121216684	0.08813742005722756	0.0	0.6319241334343254	KEGG:hsa01100	Metabolic pathways	12.4	gigantocellular reticular nuclei, pars
DGKH	14	0	457	1774	0.1336395121216684	0.08813742005722756	0.0	0.6319241334343254	KEGG:hsa01100	Metabolic pathways	12.4	globus pallidus, externus
DGKH	14	0	457	1774	0.1336395121216684	0.08813742005722756	0.0	0.6319241334343254	KEGG:hsa01100	Metabolic pathways	12.2	globus pallidus, internus
DGKH	14	0	457	1774	0.1336395121216684	0.08813742005722756	0.0	0.6319241334343254	KEGG:hsa01100	Metabolic pathways	39.6	habenula
DGKH	14	0	457	1774	0.1336395121216684	0.08813742005722756	0.0	0.6319241334343254	KEGG:hsa01100	Metabolic pathways	20.6	hippocampus
DGKH	14	0	457	1774	0.1336395121216684	0.08813742005722756	0.0	0.6319241334343254	KEGG:hsa01100	Metabolic pathways	35.4	hippocampus, CA1
DGKH	14	0	457	1774	0.1336395121216684	0.08813742005722756	0.0	0.6319241334343254	KEGG:hsa01100	Metabolic pathways	27.3	hippocampus, CA2
DGKH	14	0	457	1774	0.1336395121216684	0.08813742005722756	0.0	0.6319241334343254	KEGG:hsa01100	Metabolic pathways	26.0	hippocampus, CA3
DGKH	14	0	457	1774	0.1336395121216684	0.08813742005722756	0.0	0.6319241334343254	KEGG:hsa01100	Metabolic pathways	20.9	inferior colliculus
DGKH	14	0	457	1774	0.1336395121216684	0.08813742005722756	0.0	0.6319241334343254	KEGG:hsa01100	Metabolic pathways	14.4	inferior frontal gyrus, opercular
DGKH	14	0	457	1774	0.1336395121216684	0.08813742005722756	0.0	0.6319241334343254	KEGG:hsa01100	Metabolic pathways	8.2	inferior olive
DGKH	14	0	457	1774	0.1336395121216684	0.08813742005722756	0.0	0.6319241334343254	KEGG:hsa01100	Metabolic pathways	15.5	inferior parietal lobule
DGKH	14	0	457	1774	0.1336395121216684	0.08813742005722756	0.0	0.6319241334343254	KEGG:hsa01100	Metabolic pathways	23.4	inferior temporal gyrus
DGKH	14	0	457	1774	0.1336395121216684	0.08813742005722756	0.0	0.6319241334343254	KEGG:hsa01100	Metabolic pathways	15.1	intraparietal deep sulcus
DGKH	14	0	457	1774	0.1336395121216684	0.08813742005722756	0.0	0.6319241334343254	KEGG:hsa01100	Metabolic pathways	10.3	Kolliker-Fuse nucleus
DGKH	14	0	457	1774	0.1336395121216684	0.08813742005722756	0.0	0.6319241334343254	KEGG:hsa01100	Metabolic pathways	18.5	lateral amygdala
DGKH	14	0	457	1774	0.1336395121216684	0.08813742005722756	0.0	0.6319241334343254	KEGG:hsa01100	Metabolic pathways	9.4	lateral funiculus (white matter)
DGKH	14	0	457	1774	0.1336395121216684	0.08813742005722756	0.0	0.6319241334343254	KEGG:hsa01100	Metabolic pathways	21.3	lateral geniculate body
DGKH	14	0	457	1774	0.1336395121216684	0.08813742005722756	0.0	0.6319241334343254	KEGG:hsa01100	Metabolic pathways	18.1	lateral hypothalamic area
DGKH	14	0	457	1774	0.1336395121216684	0.08813742005722756	0.0	0.6319241334343254	KEGG:hsa01100	Metabolic pathways	12.3	lateral lemniscal nuclei
DGKH	14	0	457	1774	0.1336395121216684	0.08813742005722756	0.0	0.6319241334343254	KEGG:hsa01100	Metabolic pathways	9.9	lateral medullary reticular nucleus
DGKH	14	0	457	1774	0.1336395121216684	0.08813742005722756	0.0	0.6319241334343254	KEGG:hsa01100	Metabolic pathways	13.6	lateral parabrachial nucleus
DGKH	14	0	457	1774	0.1336395121216684	0.08813742005722756	0.0	0.6319241334343254	KEGG:hsa01100	Metabolic pathways	24.1	lateral thalamic nuclei
DGKH	14	0	457	1774	0.1336395121216684	0.08813742005722756	0.0	0.6319241334343254	KEGG:hsa01100	Metabolic pathways	11.5	lateral vestibular nucleus
DGKH	14	0	457	1774	0.1336395121216684	0.08813742005722756	0.0	0.6319241334343254	KEGG:hsa01100	Metabolic pathways	21.4	lingual gyrus
DGKH	14	0	457	1774	0.1336395121216684	0.08813742005722756	0.0	0.6319241334343254	KEGG:hsa01100	Metabolic pathways	15.7	locus coeruleus
DGKH	14	0	457	1774	0.1336395121216684	0.08813742005722756	0.0	0.6319241334343254	KEGG:hsa01100	Metabolic pathways	10.6	mammillary body
DGKH	14	0	457	1774	0.1336395121216684	0.08813742005722756	0.0	0.6319241334343254	KEGG:hsa01100	Metabolic pathways	35.4	medial dorsal thalamic nucleus
DGKH	14	0	457	1774	0.1336395121216684	0.08813742005722756	0.0	0.6319241334343254	KEGG:hsa01100	Metabolic pathways	27.6	medial geniculate body
DGKH	14	0	457	1774	0.1336395121216684	0.08813742005722756	0.0	0.6319241334343254	KEGG:hsa01100	Metabolic pathways	11.0	medial olivary nucleus
DGKH	14	0	457	1774	0.1336395121216684	0.08813742005722756	0.0	0.6319241334343254	KEGG:hsa01100	Metabolic pathways	14.2	medial parabrachial nucleus
DGKH	14	0	457	1774	0.1336395121216684	0.08813742005722756	0.0	0.6319241334343254	KEGG:hsa01100	Metabolic pathways	13.4	medial periolivary nuclei
DGKH	14	0	457	1774	0.1336395121216684	0.08813742005722756	0.0	0.6319241334343254	KEGG:hsa01100	Metabolic pathways	9.7	medial vestibular nucleus
DGKH	14	0	457	1774	0.1336395121216684	0.08813742005722756	0.0	0.6319241334343254	KEGG:hsa01100	Metabolic pathways	18.8	median raphe nucleus
DGKH	14	0	457	1774	0.1336395121216684	0.08813742005722756	0.0	0.6319241334343254	KEGG:hsa01100	Metabolic pathways	12.8	middle cingulate cortex
DGKH	14	0	457	1774	0.1336395121216684	0.08813742005722756	0.0	0.6319241334343254	KEGG:hsa01100	Metabolic pathways	22.0	middle temporal gyrus
DGKH	14	0	457	1774	0.1336395121216684	0.08813742005722756	0.0	0.6319241334343254	KEGG:hsa01100	Metabolic pathways	10.7	motor facial nucleus
DGKH	14	0	457	1774	0.1336395121216684	0.08813742005722756	0.0	0.6319241334343254	KEGG:hsa01100	Metabolic pathways	12.4	motor hypoglossal nucleus
DGKH	14	0	457	1774	0.1336395121216684	0.08813742005722756	0.0	0.6319241334343254	KEGG:hsa01100	Metabolic pathways	11.9	motor trigeminal nucleus
DGKH	14	0	457	1774	0.1336395121216684	0.08813742005722756	0.0	0.6319241334343254	KEGG:hsa01100	Metabolic pathways	15.4	nuclei of the trapezoid body
DGKH	14	0	457	1774	0.1336395121216684	0.08813742005722756	0.0	0.6319241334343254	KEGG:hsa01100	Metabolic pathways	70.9	nucleus accumbens
DGKH	14	0	457	1774	0.1336395121216684	0.08813742005722756	0.0	0.6319241334343254	KEGG:hsa01100	Metabolic pathways	13.9	nucleus ambiguus
DGKH	14	0	457	1774	0.1336395121216684	0.08813742005722756	0.0	0.6319241334343254	KEGG:hsa01100	Metabolic pathways	36.0	nucleus basalis of Meynert
DGKH	14	0	457	1774	0.1336395121216684	0.08813742005722756	0.0	0.6319241334343254	KEGG:hsa01100	Metabolic pathways	11.2	nucleus cuneatus
DGKH	14	0	457	1774	0.1336395121216684	0.08813742005722756	0.0	0.6319241334343254	KEGG:hsa01100	Metabolic pathways	7.9	nucleus gracilis
DGKH	14	0	457	1774	0.1336395121216684	0.08813742005722756	0.0	0.6319241334343254	KEGG:hsa01100	Metabolic pathways	33.0	nucleus of the diagonal band
DGKH	14	0	457	1774	0.1336395121216684	0.08813742005722756	0.0	0.6319241334343254	KEGG:hsa01100	Metabolic pathways	12.5	nucleus raphe magnus
DGKH	14	0	457	1774	0.1336395121216684	0.08813742005722756	0.0	0.6319241334343254	KEGG:hsa01100	Metabolic pathways	12.3	nucleus raphe obscurus
DGKH	14	0	457	1774	0.1336395121216684	0.08813742005722756	0.0	0.6319241334343254	KEGG:hsa01100	Metabolic pathways	11.8	nucleus raphe pallidus
DGKH	14	0	457	1774	0.1336395121216684	0.08813742005722756	0.0	0.6319241334343254	KEGG:hsa01100	Metabolic pathways	12.6	nucleus reuniens
DGKH	14	0	457	1774	0.1336395121216684	0.08813742005722756	0.0	0.6319241334343254	KEGG:hsa01100	Metabolic pathways	26.5	nucleus rhomboideus
DGKH	14	0	457	1774	0.1336395121216684	0.08813742005722756	0.0	0.6319241334343254	KEGG:hsa01100	Metabolic pathways	13.5	nucleus tractus solitarii
DGKH	14	0	457	1774	0.1336395121216684	0.08813742005722756	0.0	0.6319241334343254	KEGG:hsa01100	Metabolic pathways	15.2	occipital cortex
DGKH	14	0	457	1774	0.1336395121216684	0.08813742005722756	0.0	0.6319241334343254	KEGG:hsa01100	Metabolic pathways	10.2	occipital cortex (white matter)
DGKH	14	0	457	1774	0.1336395121216684	0.08813742005722756	0.0	0.6319241334343254	KEGG:hsa01100	Metabolic pathways	21.5	olfactory area
DGKH	14	0	457	1774	0.1336395121216684	0.08813742005722756	0.0	0.6319241334343254	KEGG:hsa01100	Metabolic pathways	22.4	olfactory tubercle
DGKH	14	0	457	1774	0.1336395121216684	0.08813742005722756	0.0	0.6319241334343254	KEGG:hsa01100	Metabolic pathways	13.6	orbitofrontal gyrus, anterior
DGKH	14	0	457	1774	0.1336395121216684	0.08813742005722756	0.0	0.6319241334343254	KEGG:hsa01100	Metabolic pathways	13.2	paracentral lobule, anterior
DGKH	14	0	457	1774	0.1336395121216684	0.08813742005722756	0.0	0.6319241334343254	KEGG:hsa01100	Metabolic pathways	13.3	paracentral lobule, posterior
DGKH	14	0	457	1774	0.1336395121216684	0.08813742005722756	0.0	0.6319241334343254	KEGG:hsa01100	Metabolic pathways	21.6	parahippocampal cortex
DGKH	14	0	457	1774	0.1336395121216684	0.08813742005722756	0.0	0.6319241334343254	KEGG:hsa01100	Metabolic pathways	23.5	parahippocampal cortex (white matter)
DGKH	14	0	457	1774	0.1336395121216684	0.08813742005722756	0.0	0.6319241334343254	KEGG:hsa01100	Metabolic pathways	14.5	paramedian reticular nucleus
DGKH	14	0	457	1774	0.1336395121216684	0.08813742005722756	0.0	0.6319241334343254	KEGG:hsa01100	Metabolic pathways	14.0	paraventricular nucleus
DGKH	14	0	457	1774	0.1336395121216684	0.08813742005722756	0.0	0.6319241334343254	KEGG:hsa01100	Metabolic pathways	12.1	parietal operculum
DGKH	14	0	457	1774	0.1336395121216684	0.08813742005722756	0.0	0.6319241334343254	KEGG:hsa01100	Metabolic pathways	19.6	parieto-insular cortex
DGKH	14	0	457	1774	0.1336395121216684	0.08813742005722756	0.0	0.6319241334343254	KEGG:hsa01100	Metabolic pathways	15.3	parieto-occipital transitional area
DGKH	14	0	457	1774	0.1336395121216684	0.08813742005722756	0.0	0.6319241334343254	KEGG:hsa01100	Metabolic pathways	10.6	parieto-temporal junction (white matter)
DGKH	14	0	457	1774	0.1336395121216684	0.08813742005722756	0.0	0.6319241334343254	KEGG:hsa01100	Metabolic pathways	11.7	parvicellular reticular nuclei
DGKH	14	0	457	1774	0.1336395121216684	0.08813742005722756	0.0	0.6319241334343254	KEGG:hsa01100	Metabolic pathways	12.3	parvicellular reticular nuclei, medullary
DGKH	14	0	457	1774	0.1336395121216684	0.08813742005722756	0.0	0.6319241334343254	KEGG:hsa01100	Metabolic pathways	15.0	pedunculopontine tegmental nucleus
DGKH	14	0	457	1774	0.1336395121216684	0.08813742005722756	0.0	0.6319241334343254	KEGG:hsa01100	Metabolic pathways	19.3	periaquaductal grey, anterior
DGKH	14	0	457	1774	0.1336395121216684	0.08813742005722756	0.0	0.6319241334343254	KEGG:hsa01100	Metabolic pathways	22.7	periaquaductal grey, dorsal
DGKH	14	0	457	1774	0.1336395121216684	0.08813742005722756	0.0	0.6319241334343254	KEGG:hsa01100	Metabolic pathways	24.0	periaquaductal grey, lateral
DGKH	14	0	457	1774	0.1336395121216684	0.08813742005722756	0.0	0.6319241334343254	KEGG:hsa01100	Metabolic pathways	29.6	perirhinal gyrus
DGKH	14	0	457	1774	0.1336395121216684	0.08813742005722756	0.0	0.6319241334343254	KEGG:hsa01100	Metabolic pathways	11.6	peritrigeminal nucleus
DGKH	14	0	457	1774	0.1336395121216684	0.08813742005722756	0.0	0.6319241334343254	KEGG:hsa01100	Metabolic pathways	13.1	piriform cortex
DGKH	14	0	457	1774	0.1336395121216684	0.08813742005722756	0.0	0.6319241334343254	KEGG:hsa01100	Metabolic pathways	14.6	pontine nuclei
DGKH	14	0	457	1774	0.1336395121216684	0.08813742005722756	0.0	0.6319241334343254	KEGG:hsa01100	Metabolic pathways	18.7	pontine raphe nucleus
DGKH	14	0	457	1774	0.1336395121216684	0.08813742005722756	0.0	0.6319241334343254	KEGG:hsa01100	Metabolic pathways	8.8	postcentral gyrus
DGKH	14	0	457	1774	0.1336395121216684	0.08813742005722756	0.0	0.6319241334343254	KEGG:hsa01100	Metabolic pathways	12.9	postcentral gyrus, dorsal
DGKH	14	0	457	1774	0.1336395121216684	0.08813742005722756	0.0	0.6319241334343254	KEGG:hsa01100	Metabolic pathways	15.7	postcentral gyrus, middle
DGKH	14	0	457	1774	0.1336395121216684	0.08813742005722756	0.0	0.6319241334343254	KEGG:hsa01100	Metabolic pathways	14.9	postcentral gyrus, ventral
DGKH	14	0	457	1774	0.1336395121216684	0.08813742005722756	0.0	0.6319241334343254	KEGG:hsa01100	Metabolic pathways	12.6	posterior cingulate cortex
DGKH	14	0	457	1774	0.1336395121216684	0.08813742005722756	0.0	0.6319241334343254	KEGG:hsa01100	Metabolic pathways	11.7	posterior cingulate cortex, dorsal
DGKH	14	0	457	1774	0.1336395121216684	0.08813742005722756	0.0	0.6319241334343254	KEGG:hsa01100	Metabolic pathways	14.6	posterior cingulate cortex, ventral
DGKH	14	0	457	1774	0.1336395121216684	0.08813742005722756	0.0	0.6319241334343254	KEGG:hsa01100	Metabolic pathways	19.9	posterior insular cortex
DGKH	14	0	457	1774	0.1336395121216684	0.08813742005722756	0.0	0.6319241334343254	KEGG:hsa01100	Metabolic pathways	17.7	posterior thalamic nucleus
DGKH	14	0	457	1774	0.1336395121216684	0.08813742005722756	0.0	0.6319241334343254	KEGG:hsa01100	Metabolic pathways	13.3	posteroventral cochlear nucleus
DGKH	14	0	457	1774	0.1336395121216684	0.08813742005722756	0.0	0.6319241334343254	KEGG:hsa01100	Metabolic pathways	9.2	precentral gyrus
DGKH	14	0	457	1774	0.1336395121216684	0.08813742005722756	0.0	0.6319241334343254	KEGG:hsa01100	Metabolic pathways	11.1	precentral gyrus, dorsal
DGKH	14	0	457	1774	0.1336395121216684	0.08813742005722756	0.0	0.6319241334343254	KEGG:hsa01100	Metabolic pathways	12.8	precentral gyrus, middle
DGKH	14	0	457	1774	0.1336395121216684	0.08813742005722756	0.0	0.6319241334343254	KEGG:hsa01100	Metabolic pathways	11.4	precentral gyrus, ventral
DGKH	14	0	457	1774	0.1336395121216684	0.08813742005722756	0.0	0.6319241334343254	KEGG:hsa01100	Metabolic pathways	15.5	precuneus
DGKH	14	0	457	1774	0.1336395121216684	0.08813742005722756	0.0	0.6319241334343254	KEGG:hsa01100	Metabolic pathways	13.9	premotor cortex, dorsal
DGKH	14	0	457	1774	0.1336395121216684	0.08813742005722756	0.0	0.6319241334343254	KEGG:hsa01100	Metabolic pathways	14.1	premotor cortex, ventral
DGKH	14	0	457	1774	0.1336395121216684	0.08813742005722756	0.0	0.6319241334343254	KEGG:hsa01100	Metabolic pathways	19.0	preoptic area
DGKH	14	0	457	1774	0.1336395121216684	0.08813742005722756	0.0	0.6319241334343254	KEGG:hsa01100	Metabolic pathways	9.5	prepositus hypoglossal nucleus
DGKH	14	0	457	1774	0.1336395121216684	0.08813742005722756	0.0	0.6319241334343254	KEGG:hsa01100	Metabolic pathways	38.8	pretectal area
DGKH	14	0	457	1774	0.1336395121216684	0.08813742005722756	0.0	0.6319241334343254	KEGG:hsa01100	Metabolic pathways	13.5	principal sensory trigeminal nucleus
DGKH	14	0	457	1774	0.1336395121216684	0.08813742005722756	0.0	0.6319241334343254	KEGG:hsa01100	Metabolic pathways	37.1	pulvinar
DGKH	14	0	457	1774	0.1336395121216684	0.08813742005722756	0.0	0.6319241334343254	KEGG:hsa01100	Metabolic pathways	68.5	putamen
DGKH	14	0	457	1774	0.1336395121216684	0.08813742005722756	0.0	0.6319241334343254	KEGG:hsa01100	Metabolic pathways	16.4	red nucleus
DGKH	14	0	457	1774	0.1336395121216684	0.08813742005722756	0.0	0.6319241334343254	KEGG:hsa01100	Metabolic pathways	11.3	reticular pontine nucleus, caudal
DGKH	14	0	457	1774	0.1336395121216684	0.08813742005722756	0.0	0.6319241334343254	KEGG:hsa01100	Metabolic pathways	13.4	reticular pontine nucleus, oral
DGKH	14	0	457	1774	0.1336395121216684	0.08813742005722756	0.0	0.6319241334343254	KEGG:hsa01100	Metabolic pathways	9.4	reticulotegmental nucleus
DGKH	14	0	457	1774	0.1336395121216684	0.08813742005722756	0.0	0.6319241334343254	KEGG:hsa01100	Metabolic pathways	22.5	retrosplenial cortex
DGKH	14	0	457	1774	0.1336395121216684	0.08813742005722756	0.0	0.6319241334343254	KEGG:hsa01100	Metabolic pathways	27.9	septal nuclei
DGKH	14	0	457	1774	0.1336395121216684	0.08813742005722756	0.0	0.6319241334343254	KEGG:hsa01100	Metabolic pathways	9.5	somatomor cortex, precentral gyrus (white matter)
DGKH	14	0	457	1774	0.1336395121216684	0.08813742005722756	0.0	0.6319241334343254	KEGG:hsa01100	Metabolic pathways	12.7	somatosensory cortex, postcentral gyrus, ventral (white matter)
DGKH	14	0	457	1774	0.1336395121216684	0.08813742005722756	0.0	0.6319241334343254	KEGG:hsa01100	Metabolic pathways	10.2	spinal trigeminal nucleus, caudal
DGKH	14	0	457	1774	0.1336395121216684	0.08813742005722756	0.0	0.6319241334343254	KEGG:hsa01100	Metabolic pathways	11.8	spinal trigeminal nucleus, interpolar
DGKH	14	0	457	1774	0.1336395121216684	0.08813742005722756	0.0	0.6319241334343254	KEGG:hsa01100	Metabolic pathways	14.7	spinal trigeminal nucleus, oral
DGKH	14	0	457	1774	0.1336395121216684	0.08813742005722756	0.0	0.6319241334343254	KEGG:hsa01100	Metabolic pathways	10.3	spinal vestibular nucleus
DGKH	14	0	457	1774	0.1336395121216684	0.08813742005722756	0.0	0.6319241334343254	KEGG:hsa01100	Metabolic pathways	25.9	stria terminalis, bed nucleus
DGKH	14	0	457	1774	0.1336395121216684	0.08813742005722756	0.0	0.6319241334343254	KEGG:hsa01100	Metabolic pathways	16.0	subcentral gyrus, S2
DGKH	14	0	457	1774	0.1336395121216684	0.08813742005722756	0.0	0.6319241334343254	KEGG:hsa01100	Metabolic pathways	13.4	subcoeruleus area
DGKH	14	0	457	1774	0.1336395121216684	0.08813742005722756	0.0	0.6319241334343254	KEGG:hsa01100	Metabolic pathways	22.0	subiculum
DGKH	14	0	457	1774	0.1336395121216684	0.08813742005722756	0.0	0.6319241334343254	KEGG:hsa01100	Metabolic pathways	28.8	substantia nigra
DGKH	14	0	457	1774	0.1336395121216684	0.08813742005722756	0.0	0.6319241334343254	KEGG:hsa01100	Metabolic pathways	13.6	subthalamic nucleus
DGKH	14	0	457	1774	0.1336395121216684	0.08813742005722756	0.0	0.6319241334343254	KEGG:hsa01100	Metabolic pathways	32.5	superior colliculus
DGKH	14	0	457	1774	0.1336395121216684	0.08813742005722756	0.0	0.6319241334343254	KEGG:hsa01100	Metabolic pathways	11.4	superior olive
DGKH	14	0	457	1774	0.1336395121216684	0.08813742005722756	0.0	0.6319241334343254	KEGG:hsa01100	Metabolic pathways	14.0	superior parietal lobule
DGKH	14	0	457	1774	0.1336395121216684	0.08813742005722756	0.0	0.6319241334343254	KEGG:hsa01100	Metabolic pathways	22.7	superior temporal gyrus
DGKH	14	0	457	1774	0.1336395121216684	0.08813742005722756	0.0	0.6319241334343254	KEGG:hsa01100	Metabolic pathways	11.4	superior vestibular nucleus
DGKH	14	0	457	1774	0.1336395121216684	0.08813742005722756	0.0	0.6319241334343254	KEGG:hsa01100	Metabolic pathways	11.7	supplementary motor cortex
DGKH	14	0	457	1774	0.1336395121216684	0.08813742005722756	0.0	0.6319241334343254	KEGG:hsa01100	Metabolic pathways	18.9	supramarginal gyrus
DGKH	14	0	457	1774	0.1336395121216684	0.08813742005722756	0.0	0.6319241334343254	KEGG:hsa01100	Metabolic pathways	17.3	supraoptic nucleus
DGKH	14	0	457	1774	0.1336395121216684	0.08813742005722756	0.0	0.6319241334343254	KEGG:hsa01100	Metabolic pathways	19.1	temporal pole
DGKH	14	0	457	1774	0.1336395121216684	0.08813742005722756	0.0	0.6319241334343254	KEGG:hsa01100	Metabolic pathways	11.5	temporal white matter
DGKH	14	0	457	1774	0.1336395121216684	0.08813742005722756	0.0	0.6319241334343254	KEGG:hsa01100	Metabolic pathways	16.7	temporo-insular cortex, parainsular gyrus
DGKH	14	0	457	1774	0.1336395121216684	0.08813742005722756	0.0	0.6319241334343254	KEGG:hsa01100	Metabolic pathways	23.5	temporo-occipital transitional zone
DGKH	14	0	457	1774	0.1336395121216684	0.08813742005722756	0.0	0.6319241334343254	KEGG:hsa01100	Metabolic pathways	21.1	transversal temporal gyrus, anterior
DGKH	14	0	457	1774	0.1336395121216684	0.08813742005722756	0.0	0.6319241334343254	KEGG:hsa01100	Metabolic pathways	20.0	transversal temporal gyrus, posterior
DGKH	14	0	457	1774	0.1336395121216684	0.08813742005722756	0.0	0.6319241334343254	KEGG:hsa01100	Metabolic pathways	15.6	ventral medullary reticular nucleus
DGKH	14	0	457	1774	0.1336395121216684	0.08813742005722756	0.0	0.6319241334343254	KEGG:hsa01100	Metabolic pathways	13.2	ventral periolivary nuclei
DGKH	14	0	457	1774	0.1336395121216684	0.08813742005722756	0.0	0.6319241334343254	KEGG:hsa01100	Metabolic pathways	24.7	ventral posterolateral thalamic nucleus
DGKH	14	0	457	1774	0.1336395121216684	0.08813742005722756	0.0	0.6319241334343254	KEGG:hsa01100	Metabolic pathways	34.6	ventral posteromedial thalamic nucleus
DGKH	14	0	457	1774	0.1336395121216684	0.08813742005722756	0.0	0.6319241334343254	KEGG:hsa01100	Metabolic pathways	24.9	ventral tegmental area
DGKH	14	0	457	1774	0.1336395121216684	0.08813742005722756	0.0	0.6319241334343254	KEGG:hsa01100	Metabolic pathways	32.5	ventral thalamic nuclei
DGKH	14	0	457	1774	0.1336395121216684	0.08813742005722756	0.0	0.6319241334343254	KEGG:hsa01100	Metabolic pathways	11.4	ventrolateral medulla, A1-C1 cell groups
DGKH	14	0	457	1774	0.1336395121216684	0.08813742005722756	0.0	0.6319241334343254	KEGG:hsa01100	Metabolic pathways	11.1	ventrolateral tegmental area, A5 NE cell group
DGKH	14	0	457	1774	0.1336395121216684	0.08813742005722756	0.0	0.6319241334343254	KEGG:hsa01100	Metabolic pathways	30.0	ventromedial nucleus
DGKH	14	0	457	1774	0.1336395121216684	0.08813742005722756	0.0	0.6319241334343254	KEGG:hsa01100	Metabolic pathways	39.4	vermis
DGKH	14	0	457	1774	0.1336395121216684	0.08813742005722756	0.0	0.6319241334343254	KEGG:hsa01100	Metabolic pathways	16.0	zona incerta
DGKH	14	0	457	1774	0.1336395121216684	0.08813742005722756	0.0	0.6319241334343254	KEGG:hsa04070	Phosphatidylinositol signaling system	16.8	amygdala
DGKH	14	0	457	1774	0.1336395121216684	0.08813742005722756	0.0	0.6319241334343254	KEGG:hsa04070	Phosphatidylinositol signaling system	18.2	angular gyrus
DGKH	14	0	457	1774	0.1336395121216684	0.08813742005722756	0.0	0.6319241334343254	KEGG:hsa04070	Phosphatidylinositol signaling system	21.5	angular gyrus (white matter)
DGKH	14	0	457	1774	0.1336395121216684	0.08813742005722756	0.0	0.6319241334343254	KEGG:hsa04070	Phosphatidylinositol signaling system	12.6	anterior cingulate cortex, supragenual-dorsal
DGKH	14	0	457	1774	0.1336395121216684	0.08813742005722756	0.0	0.6319241334343254	KEGG:hsa04070	Phosphatidylinositol signaling system	12.7	anterior cingulate cortex, supragenual-ventral
DGKH	14	0	457	1774	0.1336395121216684	0.08813742005722756	0.0	0.6319241334343254	KEGG:hsa04070	Phosphatidylinositol signaling system	15.6	anterior cochlear nucleus, ventral
DGKH	14	0	457	1774	0.1336395121216684	0.08813742005722756	0.0	0.6319241334343254	KEGG:hsa04070	Phosphatidylinositol signaling system	9.7	anterior funiculus (white matter)
DGKH	14	0	457	1774	0.1336395121216684	0.08813742005722756	0.0	0.6319241334343254	KEGG:hsa04070	Phosphatidylinositol signaling system	19.1	anterior insular cortex, dorsal
DGKH	14	0	457	1774	0.1336395121216684	0.08813742005722756	0.0	0.6319241334343254	KEGG:hsa04070	Phosphatidylinositol signaling system	23.2	anterior insular cortex, ventral
DGKH	14	0	457	1774	0.1336395121216684	0.08813742005722756	0.0	0.6319241334343254	KEGG:hsa04070	Phosphatidylinositol signaling system	30.4	anterior thalamic nucleus, ventral
DGKH	14	0	457	1774	0.1336395121216684	0.08813742005722756	0.0	0.6319241334343254	KEGG:hsa04070	Phosphatidylinositol signaling system	27.7	arcuate nucleus
DGKH	14	0	457	1774	0.1336395121216684	0.08813742005722756	0.0	0.6319241334343254	KEGG:hsa04070	Phosphatidylinositol signaling system	13.2	area parastriata, inferior
DGKH	14	0	457	1774	0.1336395121216684	0.08813742005722756	0.0	0.6319241334343254	KEGG:hsa04070	Phosphatidylinositol signaling system	18.1	area parastriata, parietal
DGKH	14	0	457	1774	0.1336395121216684	0.08813742005722756	0.0	0.6319241334343254	KEGG:hsa04070	Phosphatidylinositol signaling system	12.7	area parastriata, superior
DGKH	14	0	457	1774	0.1336395121216684	0.08813742005722756	0.0	0.6319241334343254	KEGG:hsa04070	Phosphatidylinositol signaling system	16.1	area parastriata, temporal
DGKH	14	0	457	1774	0.1336395121216684	0.08813742005722756	0.0	0.6319241334343254	KEGG:hsa04070	Phosphatidylinositol signaling system	11.4	area postrema
DGKH	14	0	457	1774	0.1336395121216684	0.08813742005722756	0.0	0.6319241334343254	KEGG:hsa04070	Phosphatidylinositol signaling system	17.3	area striata
DGKH	14	0	457	1774	0.1336395121216684	0.08813742005722756	0.0	0.6319241334343254	KEGG:hsa04070	Phosphatidylinositol signaling system	13.8	area striata (white matter)
DGKH	14	0	457	1774	0.1336395121216684	0.08813742005722756	0.0	0.6319241334343254	KEGG:hsa04070	Phosphatidylinositol signaling system	18.7	basal amygdala
DGKH	14	0	457	1774	0.1336395121216684	0.08813742005722756	0.0	0.6319241334343254	KEGG:hsa04070	Phosphatidylinositol signaling system	68.6	caudate nucleus
DGKH	14	0	457	1774	0.1336395121216684	0.08813742005722756	0.0	0.6319241334343254	KEGG:hsa04070	Phosphatidylinositol signaling system	21.5	central amygdala
DGKH	14	0	457	1774	0.1336395121216684	0.08813742005722756	0.0	0.6319241334343254	KEGG:hsa04070	Phosphatidylinositol signaling system	41.5	centromedial thalamic nucleus
DGKH	14	0	457	1774	0.1336395121216684	0.08813742005722756	0.0	0.6319241334343254	KEGG:hsa04070	Phosphatidylinositol signaling system	45.3	cerebellar cortex
DGKH	14	0	457	1774	0.1336395121216684	0.08813742005722756	0.0	0.6319241334343254	KEGG:hsa04070	Phosphatidylinositol signaling system	9.7	cerebellar nuclei
DGKH	14	0	457	1774	0.1336395121216684	0.08813742005722756	0.0	0.6319241334343254	KEGG:hsa04070	Phosphatidylinositol signaling system	11.1	cerebellar white matter
DGKH	14	0	457	1774	0.1336395121216684	0.08813742005722756	0.0	0.6319241334343254	KEGG:hsa04070	Phosphatidylinositol signaling system	10.0	cervical spinal cord, central gray
DGKH	14	0	457	1774	0.1336395121216684	0.08813742005722756	0.0	0.6319241334343254	KEGG:hsa04070	Phosphatidylinositol signaling system	11.5	cervical spinal cord, dorsal horn
DGKH	14	0	457	1774	0.1336395121216684	0.08813742005722756	0.0	0.6319241334343254	KEGG:hsa04070	Phosphatidylinositol signaling system	8.2	cervical spinal cord, ventral horn
DGKH	14	0	457	1774	0.1336395121216684	0.08813742005722756	0.0	0.6319241334343254	KEGG:hsa04070	Phosphatidylinositol signaling system	5.9	choroid plexus
DGKH	14	0	457	1774	0.1336395121216684	0.08813742005722756	0.0	0.6319241334343254	KEGG:hsa04070	Phosphatidylinositol signaling system	25.5	claustrum
DGKH	14	0	457	1774	0.1336395121216684	0.08813742005722756	0.0	0.6319241334343254	KEGG:hsa04070	Phosphatidylinositol signaling system	10.7	corpus callosum, genu (white matter)
DGKH	14	0	457	1774	0.1336395121216684	0.08813742005722756	0.0	0.6319241334343254	KEGG:hsa04070	Phosphatidylinositol signaling system	12.0	corpus callosum, splenium (white matter)
DGKH	14	0	457	1774	0.1336395121216684	0.08813742005722756	0.0	0.6319241334343254	KEGG:hsa04070	Phosphatidylinositol signaling system	20.8	corticomedial amygdala
DGKH	14	0	457	1774	0.1336395121216684	0.08813742005722756	0.0	0.6319241334343254	KEGG:hsa04070	Phosphatidylinositol signaling system	22.8	cuneiform nucleus
DGKH	14	0	457	1774	0.1336395121216684	0.08813742005722756	0.0	0.6319241334343254	KEGG:hsa04070	Phosphatidylinositol signaling system	21.4	dentate gyrus
DGKH	14	0	457	1774	0.1336395121216684	0.08813742005722756	0.0	0.6319241334343254	KEGG:hsa04070	Phosphatidylinositol signaling system	10.8	dorsal cochlear nucleus
DGKH	14	0	457	1774	0.1336395121216684	0.08813742005722756	0.0	0.6319241334343254	KEGG:hsa04070	Phosphatidylinositol signaling system	8.5	dorsal funiculus (white matter)
DGKH	14	0	457	1774	0.1336395121216684	0.08813742005722756	0.0	0.6319241334343254	KEGG:hsa04070	Phosphatidylinositol signaling system	15.2	dorsal medullary reticular nucleus
DGKH	14	0	457	1774	0.1336395121216684	0.08813742005722756	0.0	0.6319241334343254	KEGG:hsa04070	Phosphatidylinositol signaling system	10.7	dorsal motor vagal complex
DGKH	14	0	457	1774	0.1336395121216684	0.08813742005722756	0.0	0.6319241334343254	KEGG:hsa04070	Phosphatidylinositol signaling system	16.6	dorsal raphe nucleus
DGKH	14	0	457	1774	0.1336395121216684	0.08813742005722756	0.0	0.6319241334343254	KEGG:hsa04070	Phosphatidylinositol signaling system	11.1	dorsal tegmental nucleus
DGKH	14	0	457	1774	0.1336395121216684	0.08813742005722756	0.0	0.6319241334343254	KEGG:hsa04070	Phosphatidylinositol signaling system	12.9	dorsolateral tegmental area
DGKH	14	0	457	1774	0.1336395121216684	0.08813742005722756	0.0	0.6319241334343254	KEGG:hsa04070	Phosphatidylinositol signaling system	35.6	dorsomedial nucleus
DGKH	14	0	457	1774	0.1336395121216684	0.08813742005722756	0.0	0.6319241334343254	KEGG:hsa04070	Phosphatidylinositol signaling system	25.8	entorhinal gyrus
DGKH	14	0	457	1774	0.1336395121216684	0.08813742005722756	0.0	0.6319241334343254	KEGG:hsa04070	Phosphatidylinositol signaling system	42.8	flocculonodular lobe
DGKH	14	0	457	1774	0.1336395121216684	0.08813742005722756	0.0	0.6319241334343254	KEGG:hsa04070	Phosphatidylinositol signaling system	13.5	frontal eye field
DGKH	14	0	457	1774	0.1336395121216684	0.08813742005722756	0.0	0.6319241334343254	KEGG:hsa04070	Phosphatidylinositol signaling system	20.7	frontal operculum
DGKH	14	0	457	1774	0.1336395121216684	0.08813742005722756	0.0	0.6319241334343254	KEGG:hsa04070	Phosphatidylinositol signaling system	20.4	fusiform gyrus
DGKH	14	0	457	1774	0.1336395121216684	0.08813742005722756	0.0	0.6319241334343254	KEGG:hsa04070	Phosphatidylinositol signaling system	12.2	gigantocellular reticular nuclei, medullary
DGKH	14	0	457	1774	0.1336395121216684	0.08813742005722756	0.0	0.6319241334343254	KEGG:hsa04070	Phosphatidylinositol signaling system	12.4	gigantocellular reticular nuclei, pars
DGKH	14	0	457	1774	0.1336395121216684	0.08813742005722756	0.0	0.6319241334343254	KEGG:hsa04070	Phosphatidylinositol signaling system	12.4	globus pallidus, externus
DGKH	14	0	457	1774	0.1336395121216684	0.08813742005722756	0.0	0.6319241334343254	KEGG:hsa04070	Phosphatidylinositol signaling system	12.2	globus pallidus, internus
DGKH	14	0	457	1774	0.1336395121216684	0.08813742005722756	0.0	0.6319241334343254	KEGG:hsa04070	Phosphatidylinositol signaling system	39.6	habenula
DGKH	14	0	457	1774	0.1336395121216684	0.08813742005722756	0.0	0.6319241334343254	KEGG:hsa04070	Phosphatidylinositol signaling system	20.6	hippocampus
DGKH	14	0	457	1774	0.1336395121216684	0.08813742005722756	0.0	0.6319241334343254	KEGG:hsa04070	Phosphatidylinositol signaling system	35.4	hippocampus, CA1
DGKH	14	0	457	1774	0.1336395121216684	0.08813742005722756	0.0	0.6319241334343254	KEGG:hsa04070	Phosphatidylinositol signaling system	27.3	hippocampus, CA2
DGKH	14	0	457	1774	0.1336395121216684	0.08813742005722756	0.0	0.6319241334343254	KEGG:hsa04070	Phosphatidylinositol signaling system	26.0	hippocampus, CA3
DGKH	14	0	457	1774	0.1336395121216684	0.08813742005722756	0.0	0.6319241334343254	KEGG:hsa04070	Phosphatidylinositol signaling system	20.9	inferior colliculus
DGKH	14	0	457	1774	0.1336395121216684	0.08813742005722756	0.0	0.6319241334343254	KEGG:hsa04070	Phosphatidylinositol signaling system	14.4	inferior frontal gyrus, opercular
DGKH	14	0	457	1774	0.1336395121216684	0.08813742005722756	0.0	0.6319241334343254	KEGG:hsa04070	Phosphatidylinositol signaling system	8.2	inferior olive
DGKH	14	0	457	1774	0.1336395121216684	0.08813742005722756	0.0	0.6319241334343254	KEGG:hsa04070	Phosphatidylinositol signaling system	15.5	inferior parietal lobule
DGKH	14	0	457	1774	0.1336395121216684	0.08813742005722756	0.0	0.6319241334343254	KEGG:hsa04070	Phosphatidylinositol signaling system	23.4	inferior temporal gyrus
DGKH	14	0	457	1774	0.1336395121216684	0.08813742005722756	0.0	0.6319241334343254	KEGG:hsa04070	Phosphatidylinositol signaling system	15.1	intraparietal deep sulcus
DGKH	14	0	457	1774	0.1336395121216684	0.08813742005722756	0.0	0.6319241334343254	KEGG:hsa04070	Phosphatidylinositol signaling system	10.3	Kolliker-Fuse nucleus
DGKH	14	0	457	1774	0.1336395121216684	0.08813742005722756	0.0	0.6319241334343254	KEGG:hsa04070	Phosphatidylinositol signaling system	18.5	lateral amygdala
DGKH	14	0	457	1774	0.1336395121216684	0.08813742005722756	0.0	0.6319241334343254	KEGG:hsa04070	Phosphatidylinositol signaling system	9.4	lateral funiculus (white matter)
DGKH	14	0	457	1774	0.1336395121216684	0.08813742005722756	0.0	0.6319241334343254	KEGG:hsa04070	Phosphatidylinositol signaling system	21.3	lateral geniculate body
DGKH	14	0	457	1774	0.1336395121216684	0.08813742005722756	0.0	0.6319241334343254	KEGG:hsa04070	Phosphatidylinositol signaling system	18.1	lateral hypothalamic area
DGKH	14	0	457	1774	0.1336395121216684	0.08813742005722756	0.0	0.6319241334343254	KEGG:hsa04070	Phosphatidylinositol signaling system	12.3	lateral lemniscal nuclei
DGKH	14	0	457	1774	0.1336395121216684	0.08813742005722756	0.0	0.6319241334343254	KEGG:hsa04070	Phosphatidylinositol signaling system	9.9	lateral medullary reticular nucleus
DGKH	14	0	457	1774	0.1336395121216684	0.08813742005722756	0.0	0.6319241334343254	KEGG:hsa04070	Phosphatidylinositol signaling system	13.6	lateral parabrachial nucleus
DGKH	14	0	457	1774	0.1336395121216684	0.08813742005722756	0.0	0.6319241334343254	KEGG:hsa04070	Phosphatidylinositol signaling system	24.1	lateral thalamic nuclei
DGKH	14	0	457	1774	0.1336395121216684	0.08813742005722756	0.0	0.6319241334343254	KEGG:hsa04070	Phosphatidylinositol signaling system	11.5	lateral vestibular nucleus
DGKH	14	0	457	1774	0.1336395121216684	0.08813742005722756	0.0	0.6319241334343254	KEGG:hsa04070	Phosphatidylinositol signaling system	21.4	lingual gyrus
DGKH	14	0	457	1774	0.1336395121216684	0.08813742005722756	0.0	0.6319241334343254	KEGG:hsa04070	Phosphatidylinositol signaling system	15.7	locus coeruleus
DGKH	14	0	457	1774	0.1336395121216684	0.08813742005722756	0.0	0.6319241334343254	KEGG:hsa04070	Phosphatidylinositol signaling system	10.6	mammillary body
DGKH	14	0	457	1774	0.1336395121216684	0.08813742005722756	0.0	0.6319241334343254	KEGG:hsa04070	Phosphatidylinositol signaling system	35.4	medial dorsal thalamic nucleus
DGKH	14	0	457	1774	0.1336395121216684	0.08813742005722756	0.0	0.6319241334343254	KEGG:hsa04070	Phosphatidylinositol signaling system	27.6	medial geniculate body
DGKH	14	0	457	1774	0.1336395121216684	0.08813742005722756	0.0	0.6319241334343254	KEGG:hsa04070	Phosphatidylinositol signaling system	11.0	medial olivary nucleus
DGKH	14	0	457	1774	0.1336395121216684	0.08813742005722756	0.0	0.6319241334343254	KEGG:hsa04070	Phosphatidylinositol signaling system	14.2	medial parabrachial nucleus
DGKH	14	0	457	1774	0.1336395121216684	0.08813742005722756	0.0	0.6319241334343254	KEGG:hsa04070	Phosphatidylinositol signaling system	13.4	medial periolivary nuclei
DGKH	14	0	457	1774	0.1336395121216684	0.08813742005722756	0.0	0.6319241334343254	KEGG:hsa04070	Phosphatidylinositol signaling system	9.7	medial vestibular nucleus
DGKH	14	0	457	1774	0.1336395121216684	0.08813742005722756	0.0	0.6319241334343254	KEGG:hsa04070	Phosphatidylinositol signaling system	18.8	median raphe nucleus
DGKH	14	0	457	1774	0.1336395121216684	0.08813742005722756	0.0	0.6319241334343254	KEGG:hsa04070	Phosphatidylinositol signaling system	12.8	middle cingulate cortex
DGKH	14	0	457	1774	0.1336395121216684	0.08813742005722756	0.0	0.6319241334343254	KEGG:hsa04070	Phosphatidylinositol signaling system	22.0	middle temporal gyrus
DGKH	14	0	457	1774	0.1336395121216684	0.08813742005722756	0.0	0.6319241334343254	KEGG:hsa04070	Phosphatidylinositol signaling system	10.7	motor facial nucleus
DGKH	14	0	457	1774	0.1336395121216684	0.08813742005722756	0.0	0.6319241334343254	KEGG:hsa04070	Phosphatidylinositol signaling system	12.4	motor hypoglossal nucleus
DGKH	14	0	457	1774	0.1336395121216684	0.08813742005722756	0.0	0.6319241334343254	KEGG:hsa04070	Phosphatidylinositol signaling system	11.9	motor trigeminal nucleus
DGKH	14	0	457	1774	0.1336395121216684	0.08813742005722756	0.0	0.6319241334343254	KEGG:hsa04070	Phosphatidylinositol signaling system	15.4	nuclei of the trapezoid body
DGKH	14	0	457	1774	0.1336395121216684	0.08813742005722756	0.0	0.6319241334343254	KEGG:hsa04070	Phosphatidylinositol signaling system	70.9	nucleus accumbens
DGKH	14	0	457	1774	0.1336395121216684	0.08813742005722756	0.0	0.6319241334343254	KEGG:hsa04070	Phosphatidylinositol signaling system	13.9	nucleus ambiguus
DGKH	14	0	457	1774	0.1336395121216684	0.08813742005722756	0.0	0.6319241334343254	KEGG:hsa04070	Phosphatidylinositol signaling system	36.0	nucleus basalis of Meynert
DGKH	14	0	457	1774	0.1336395121216684	0.08813742005722756	0.0	0.6319241334343254	KEGG:hsa04070	Phosphatidylinositol signaling system	11.2	nucleus cuneatus
DGKH	14	0	457	1774	0.1336395121216684	0.08813742005722756	0.0	0.6319241334343254	KEGG:hsa04070	Phosphatidylinositol signaling system	7.9	nucleus gracilis
DGKH	14	0	457	1774	0.1336395121216684	0.08813742005722756	0.0	0.6319241334343254	KEGG:hsa04070	Phosphatidylinositol signaling system	33.0	nucleus of the diagonal band
DGKH	14	0	457	1774	0.1336395121216684	0.08813742005722756	0.0	0.6319241334343254	KEGG:hsa04070	Phosphatidylinositol signaling system	12.5	nucleus raphe magnus
DGKH	14	0	457	1774	0.1336395121216684	0.08813742005722756	0.0	0.6319241334343254	KEGG:hsa04070	Phosphatidylinositol signaling system	12.3	nucleus raphe obscurus
DGKH	14	0	457	1774	0.1336395121216684	0.08813742005722756	0.0	0.6319241334343254	KEGG:hsa04070	Phosphatidylinositol signaling system	11.8	nucleus raphe pallidus
DGKH	14	0	457	1774	0.1336395121216684	0.08813742005722756	0.0	0.6319241334343254	KEGG:hsa04070	Phosphatidylinositol signaling system	12.6	nucleus reuniens
DGKH	14	0	457	1774	0.1336395121216684	0.08813742005722756	0.0	0.6319241334343254	KEGG:hsa04070	Phosphatidylinositol signaling system	26.5	nucleus rhomboideus
DGKH	14	0	457	1774	0.1336395121216684	0.08813742005722756	0.0	0.6319241334343254	KEGG:hsa04070	Phosphatidylinositol signaling system	13.5	nucleus tractus solitarii
DGKH	14	0	457	1774	0.1336395121216684	0.08813742005722756	0.0	0.6319241334343254	KEGG:hsa04070	Phosphatidylinositol signaling system	15.2	occipital cortex
DGKH	14	0	457	1774	0.1336395121216684	0.08813742005722756	0.0	0.6319241334343254	KEGG:hsa04070	Phosphatidylinositol signaling system	10.2	occipital cortex (white matter)
DGKH	14	0	457	1774	0.1336395121216684	0.08813742005722756	0.0	0.6319241334343254	KEGG:hsa04070	Phosphatidylinositol signaling system	21.5	olfactory area
DGKH	14	0	457	1774	0.1336395121216684	0.08813742005722756	0.0	0.6319241334343254	KEGG:hsa04070	Phosphatidylinositol signaling system	22.4	olfactory tubercle
DGKH	14	0	457	1774	0.1336395121216684	0.08813742005722756	0.0	0.6319241334343254	KEGG:hsa04070	Phosphatidylinositol signaling system	13.6	orbitofrontal gyrus, anterior
DGKH	14	0	457	1774	0.1336395121216684	0.08813742005722756	0.0	0.6319241334343254	KEGG:hsa04070	Phosphatidylinositol signaling system	13.2	paracentral lobule, anterior
DGKH	14	0	457	1774	0.1336395121216684	0.08813742005722756	0.0	0.6319241334343254	KEGG:hsa04070	Phosphatidylinositol signaling system	13.3	paracentral lobule, posterior
DGKH	14	0	457	1774	0.1336395121216684	0.08813742005722756	0.0	0.6319241334343254	KEGG:hsa04070	Phosphatidylinositol signaling system	21.6	parahippocampal cortex
DGKH	14	0	457	1774	0.1336395121216684	0.08813742005722756	0.0	0.6319241334343254	KEGG:hsa04070	Phosphatidylinositol signaling system	23.5	parahippocampal cortex (white matter)
DGKH	14	0	457	1774	0.1336395121216684	0.08813742005722756	0.0	0.6319241334343254	KEGG:hsa04070	Phosphatidylinositol signaling system	14.5	paramedian reticular nucleus
DGKH	14	0	457	1774	0.1336395121216684	0.08813742005722756	0.0	0.6319241334343254	KEGG:hsa04070	Phosphatidylinositol signaling system	14.0	paraventricular nucleus
DGKH	14	0	457	1774	0.1336395121216684	0.08813742005722756	0.0	0.6319241334343254	KEGG:hsa04070	Phosphatidylinositol signaling system	12.1	parietal operculum
DGKH	14	0	457	1774	0.1336395121216684	0.08813742005722756	0.0	0.6319241334343254	KEGG:hsa04070	Phosphatidylinositol signaling system	19.6	parieto-insular cortex
DGKH	14	0	457	1774	0.1336395121216684	0.08813742005722756	0.0	0.6319241334343254	KEGG:hsa04070	Phosphatidylinositol signaling system	15.3	parieto-occipital transitional area
DGKH	14	0	457	1774	0.1336395121216684	0.08813742005722756	0.0	0.6319241334343254	KEGG:hsa04070	Phosphatidylinositol signaling system	10.6	parieto-temporal junction (white matter)
DGKH	14	0	457	1774	0.1336395121216684	0.08813742005722756	0.0	0.6319241334343254	KEGG:hsa04070	Phosphatidylinositol signaling system	11.7	parvicellular reticular nuclei
DGKH	14	0	457	1774	0.1336395121216684	0.08813742005722756	0.0	0.6319241334343254	KEGG:hsa04070	Phosphatidylinositol signaling system	12.3	parvicellular reticular nuclei, medullary
DGKH	14	0	457	1774	0.1336395121216684	0.08813742005722756	0.0	0.6319241334343254	KEGG:hsa04070	Phosphatidylinositol signaling system	15.0	pedunculopontine tegmental nucleus
DGKH	14	0	457	1774	0.1336395121216684	0.08813742005722756	0.0	0.6319241334343254	KEGG:hsa04070	Phosphatidylinositol signaling system	19.3	periaquaductal grey, anterior
DGKH	14	0	457	1774	0.1336395121216684	0.08813742005722756	0.0	0.6319241334343254	KEGG:hsa04070	Phosphatidylinositol signaling system	22.7	periaquaductal grey, dorsal
DGKH	14	0	457	1774	0.1336395121216684	0.08813742005722756	0.0	0.6319241334343254	KEGG:hsa04070	Phosphatidylinositol signaling system	24.0	periaquaductal grey, lateral
DGKH	14	0	457	1774	0.1336395121216684	0.08813742005722756	0.0	0.6319241334343254	KEGG:hsa04070	Phosphatidylinositol signaling system	29.6	perirhinal gyrus
DGKH	14	0	457	1774	0.1336395121216684	0.08813742005722756	0.0	0.6319241334343254	KEGG:hsa04070	Phosphatidylinositol signaling system	11.6	peritrigeminal nucleus
DGKH	14	0	457	1774	0.1336395121216684	0.08813742005722756	0.0	0.6319241334343254	KEGG:hsa04070	Phosphatidylinositol signaling system	13.1	piriform cortex
DGKH	14	0	457	1774	0.1336395121216684	0.08813742005722756	0.0	0.6319241334343254	KEGG:hsa04070	Phosphatidylinositol signaling system	14.6	pontine nuclei
DGKH	14	0	457	1774	0.1336395121216684	0.08813742005722756	0.0	0.6319241334343254	KEGG:hsa04070	Phosphatidylinositol signaling system	18.7	pontine raphe nucleus
DGKH	14	0	457	1774	0.1336395121216684	0.08813742005722756	0.0	0.6319241334343254	KEGG:hsa04070	Phosphatidylinositol signaling system	8.8	postcentral gyrus
DGKH	14	0	457	1774	0.1336395121216684	0.08813742005722756	0.0	0.6319241334343254	KEGG:hsa04070	Phosphatidylinositol signaling system	12.9	postcentral gyrus, dorsal
DGKH	14	0	457	1774	0.1336395121216684	0.08813742005722756	0.0	0.6319241334343254	KEGG:hsa04070	Phosphatidylinositol signaling system	15.7	postcentral gyrus, middle
DGKH	14	0	457	1774	0.1336395121216684	0.08813742005722756	0.0	0.6319241334343254	KEGG:hsa04070	Phosphatidylinositol signaling system	14.9	postcentral gyrus, ventral
DGKH	14	0	457	1774	0.1336395121216684	0.08813742005722756	0.0	0.6319241334343254	KEGG:hsa04070	Phosphatidylinositol signaling system	12.6	posterior cingulate cortex
DGKH	14	0	457	1774	0.1336395121216684	0.08813742005722756	0.0	0.6319241334343254	KEGG:hsa04070	Phosphatidylinositol signaling system	11.7	posterior cingulate cortex, dorsal
DGKH	14	0	457	1774	0.1336395121216684	0.08813742005722756	0.0	0.6319241334343254	KEGG:hsa04070	Phosphatidylinositol signaling system	14.6	posterior cingulate cortex, ventral
DGKH	14	0	457	1774	0.1336395121216684	0.08813742005722756	0.0	0.6319241334343254	KEGG:hsa04070	Phosphatidylinositol signaling system	19.9	posterior insular cortex
DGKH	14	0	457	1774	0.1336395121216684	0.08813742005722756	0.0	0.6319241334343254	KEGG:hsa04070	Phosphatidylinositol signaling system	17.7	posterior thalamic nucleus
DGKH	14	0	457	1774	0.1336395121216684	0.08813742005722756	0.0	0.6319241334343254	KEGG:hsa04070	Phosphatidylinositol signaling system	13.3	posteroventral cochlear nucleus
DGKH	14	0	457	1774	0.1336395121216684	0.08813742005722756	0.0	0.6319241334343254	KEGG:hsa04070	Phosphatidylinositol signaling system	9.2	precentral gyrus
DGKH	14	0	457	1774	0.1336395121216684	0.08813742005722756	0.0	0.6319241334343254	KEGG:hsa04070	Phosphatidylinositol signaling system	11.1	precentral gyrus, dorsal
DGKH	14	0	457	1774	0.1336395121216684	0.08813742005722756	0.0	0.6319241334343254	KEGG:hsa04070	Phosphatidylinositol signaling system	12.8	precentral gyrus, middle
DGKH	14	0	457	1774	0.1336395121216684	0.08813742005722756	0.0	0.6319241334343254	KEGG:hsa04070	Phosphatidylinositol signaling system	11.4	precentral gyrus, ventral
DGKH	14	0	457	1774	0.1336395121216684	0.08813742005722756	0.0	0.6319241334343254	KEGG:hsa04070	Phosphatidylinositol signaling system	15.5	precuneus
DGKH	14	0	457	1774	0.1336395121216684	0.08813742005722756	0.0	0.6319241334343254	KEGG:hsa04070	Phosphatidylinositol signaling system	13.9	premotor cortex, dorsal
DGKH	14	0	457	1774	0.1336395121216684	0.08813742005722756	0.0	0.6319241334343254	KEGG:hsa04070	Phosphatidylinositol signaling system	14.1	premotor cortex, ventral
DGKH	14	0	457	1774	0.1336395121216684	0.08813742005722756	0.0	0.6319241334343254	KEGG:hsa04070	Phosphatidylinositol signaling system	19.0	preoptic area
DGKH	14	0	457	1774	0.1336395121216684	0.08813742005722756	0.0	0.6319241334343254	KEGG:hsa04070	Phosphatidylinositol signaling system	9.5	prepositus hypoglossal nucleus
DGKH	14	0	457	1774	0.1336395121216684	0.08813742005722756	0.0	0.6319241334343254	KEGG:hsa04070	Phosphatidylinositol signaling system	38.8	pretectal area
DGKH	14	0	457	1774	0.1336395121216684	0.08813742005722756	0.0	0.6319241334343254	KEGG:hsa04070	Phosphatidylinositol signaling system	13.5	principal sensory trigeminal nucleus
DGKH	14	0	457	1774	0.1336395121216684	0.08813742005722756	0.0	0.6319241334343254	KEGG:hsa04070	Phosphatidylinositol signaling system	37.1	pulvinar
DGKH	14	0	457	1774	0.1336395121216684	0.08813742005722756	0.0	0.6319241334343254	KEGG:hsa04070	Phosphatidylinositol signaling system	68.5	putamen
DGKH	14	0	457	1774	0.1336395121216684	0.08813742005722756	0.0	0.6319241334343254	KEGG:hsa04070	Phosphatidylinositol signaling system	16.4	red nucleus
DGKH	14	0	457	1774	0.1336395121216684	0.08813742005722756	0.0	0.6319241334343254	KEGG:hsa04070	Phosphatidylinositol signaling system	11.3	reticular pontine nucleus, caudal
DGKH	14	0	457	1774	0.1336395121216684	0.08813742005722756	0.0	0.6319241334343254	KEGG:hsa04070	Phosphatidylinositol signaling system	13.4	reticular pontine nucleus, oral
DGKH	14	0	457	1774	0.1336395121216684	0.08813742005722756	0.0	0.6319241334343254	KEGG:hsa04070	Phosphatidylinositol signaling system	9.4	reticulotegmental nucleus
DGKH	14	0	457	1774	0.1336395121216684	0.08813742005722756	0.0	0.6319241334343254	KEGG:hsa04070	Phosphatidylinositol signaling system	22.5	retrosplenial cortex
DGKH	14	0	457	1774	0.1336395121216684	0.08813742005722756	0.0	0.6319241334343254	KEGG:hsa04070	Phosphatidylinositol signaling system	27.9	septal nuclei
DGKH	14	0	457	1774	0.1336395121216684	0.08813742005722756	0.0	0.6319241334343254	KEGG:hsa04070	Phosphatidylinositol signaling system	9.5	somatomor cortex, precentral gyrus (white matter)
DGKH	14	0	457	1774	0.1336395121216684	0.08813742005722756	0.0	0.6319241334343254	KEGG:hsa04070	Phosphatidylinositol signaling system	12.7	somatosensory cortex, postcentral gyrus, ventral (white matter)
DGKH	14	0	457	1774	0.1336395121216684	0.08813742005722756	0.0	0.6319241334343254	KEGG:hsa04070	Phosphatidylinositol signaling system	10.2	spinal trigeminal nucleus, caudal
DGKH	14	0	457	1774	0.1336395121216684	0.08813742005722756	0.0	0.6319241334343254	KEGG:hsa04070	Phosphatidylinositol signaling system	11.8	spinal trigeminal nucleus, interpolar
DGKH	14	0	457	1774	0.1336395121216684	0.08813742005722756	0.0	0.6319241334343254	KEGG:hsa04070	Phosphatidylinositol signaling system	14.7	spinal trigeminal nucleus, oral
DGKH	14	0	457	1774	0.1336395121216684	0.08813742005722756	0.0	0.6319241334343254	KEGG:hsa04070	Phosphatidylinositol signaling system	10.3	spinal vestibular nucleus
DGKH	14	0	457	1774	0.1336395121216684	0.08813742005722756	0.0	0.6319241334343254	KEGG:hsa04070	Phosphatidylinositol signaling system	25.9	stria terminalis, bed nucleus
DGKH	14	0	457	1774	0.1336395121216684	0.08813742005722756	0.0	0.6319241334343254	KEGG:hsa04070	Phosphatidylinositol signaling system	16.0	subcentral gyrus, S2
DGKH	14	0	457	1774	0.1336395121216684	0.08813742005722756	0.0	0.6319241334343254	KEGG:hsa04070	Phosphatidylinositol signaling system	13.4	subcoeruleus area
DGKH	14	0	457	1774	0.1336395121216684	0.08813742005722756	0.0	0.6319241334343254	KEGG:hsa04070	Phosphatidylinositol signaling system	22.0	subiculum
DGKH	14	0	457	1774	0.1336395121216684	0.08813742005722756	0.0	0.6319241334343254	KEGG:hsa04070	Phosphatidylinositol signaling system	28.8	substantia nigra
DGKH	14	0	457	1774	0.1336395121216684	0.08813742005722756	0.0	0.6319241334343254	KEGG:hsa04070	Phosphatidylinositol signaling system	13.6	subthalamic nucleus
DGKH	14	0	457	1774	0.1336395121216684	0.08813742005722756	0.0	0.6319241334343254	KEGG:hsa04070	Phosphatidylinositol signaling system	32.5	superior colliculus
DGKH	14	0	457	1774	0.1336395121216684	0.08813742005722756	0.0	0.6319241334343254	KEGG:hsa04070	Phosphatidylinositol signaling system	11.4	superior olive
DGKH	14	0	457	1774	0.1336395121216684	0.08813742005722756	0.0	0.6319241334343254	KEGG:hsa04070	Phosphatidylinositol signaling system	14.0	superior parietal lobule
DGKH	14	0	457	1774	0.1336395121216684	0.08813742005722756	0.0	0.6319241334343254	KEGG:hsa04070	Phosphatidylinositol signaling system	22.7	superior temporal gyrus
DGKH	14	0	457	1774	0.1336395121216684	0.08813742005722756	0.0	0.6319241334343254	KEGG:hsa04070	Phosphatidylinositol signaling system	11.4	superior vestibular nucleus
DGKH	14	0	457	1774	0.1336395121216684	0.08813742005722756	0.0	0.6319241334343254	KEGG:hsa04070	Phosphatidylinositol signaling system	11.7	supplementary motor cortex
DGKH	14	0	457	1774	0.1336395121216684	0.08813742005722756	0.0	0.6319241334343254	KEGG:hsa04070	Phosphatidylinositol signaling system	18.9	supramarginal gyrus
DGKH	14	0	457	1774	0.1336395121216684	0.08813742005722756	0.0	0.6319241334343254	KEGG:hsa04070	Phosphatidylinositol signaling system	17.3	supraoptic nucleus
DGKH	14	0	457	1774	0.1336395121216684	0.08813742005722756	0.0	0.6319241334343254	KEGG:hsa04070	Phosphatidylinositol signaling system	19.1	temporal pole
DGKH	14	0	457	1774	0.1336395121216684	0.08813742005722756	0.0	0.6319241334343254	KEGG:hsa04070	Phosphatidylinositol signaling system	11.5	temporal white matter
DGKH	14	0	457	1774	0.1336395121216684	0.08813742005722756	0.0	0.6319241334343254	KEGG:hsa04070	Phosphatidylinositol signaling system	16.7	temporo-insular cortex, parainsular gyrus
DGKH	14	0	457	1774	0.1336395121216684	0.08813742005722756	0.0	0.6319241334343254	KEGG:hsa04070	Phosphatidylinositol signaling system	23.5	temporo-occipital transitional zone
DGKH	14	0	457	1774	0.1336395121216684	0.08813742005722756	0.0	0.6319241334343254	KEGG:hsa04070	Phosphatidylinositol signaling system	21.1	transversal temporal gyrus, anterior
DGKH	14	0	457	1774	0.1336395121216684	0.08813742005722756	0.0	0.6319241334343254	KEGG:hsa04070	Phosphatidylinositol signaling system	20.0	transversal temporal gyrus, posterior
DGKH	14	0	457	1774	0.1336395121216684	0.08813742005722756	0.0	0.6319241334343254	KEGG:hsa04070	Phosphatidylinositol signaling system	15.6	ventral medullary reticular nucleus
DGKH	14	0	457	1774	0.1336395121216684	0.08813742005722756	0.0	0.6319241334343254	KEGG:hsa04070	Phosphatidylinositol signaling system	13.2	ventral periolivary nuclei
DGKH	14	0	457	1774	0.1336395121216684	0.08813742005722756	0.0	0.6319241334343254	KEGG:hsa04070	Phosphatidylinositol signaling system	24.7	ventral posterolateral thalamic nucleus
DGKH	14	0	457	1774	0.1336395121216684	0.08813742005722756	0.0	0.6319241334343254	KEGG:hsa04070	Phosphatidylinositol signaling system	34.6	ventral posteromedial thalamic nucleus
DGKH	14	0	457	1774	0.1336395121216684	0.08813742005722756	0.0	0.6319241334343254	KEGG:hsa04070	Phosphatidylinositol signaling system	24.9	ventral tegmental area
DGKH	14	0	457	1774	0.1336395121216684	0.08813742005722756	0.0	0.6319241334343254	KEGG:hsa04070	Phosphatidylinositol signaling system	32.5	ventral thalamic nuclei
DGKH	14	0	457	1774	0.1336395121216684	0.08813742005722756	0.0	0.6319241334343254	KEGG:hsa04070	Phosphatidylinositol signaling system	11.4	ventrolateral medulla, A1-C1 cell groups
DGKH	14	0	457	1774	0.1336395121216684	0.08813742005722756	0.0	0.6319241334343254	KEGG:hsa04070	Phosphatidylinositol signaling system	11.1	ventrolateral tegmental area, A5 NE cell group
DGKH	14	0	457	1774	0.1336395121216684	0.08813742005722756	0.0	0.6319241334343254	KEGG:hsa04070	Phosphatidylinositol signaling system	30.0	ventromedial nucleus
DGKH	14	0	457	1774	0.1336395121216684	0.08813742005722756	0.0	0.6319241334343254	KEGG:hsa04070	Phosphatidylinositol signaling system	39.4	vermis
DGKH	14	0	457	1774	0.1336395121216684	0.08813742005722756	0.0	0.6319241334343254	KEGG:hsa04070	Phosphatidylinositol signaling system	16.0	zona incerta
DGKH	14	0	457	1774	0.1336395121216684	0.08813742005722756	0.0	0.6319241334343254	KEGG:hsa04072	Phospholipase D signaling pathway	16.8	amygdala
DGKH	14	0	457	1774	0.1336395121216684	0.08813742005722756	0.0	0.6319241334343254	KEGG:hsa04072	Phospholipase D signaling pathway	18.2	angular gyrus
DGKH	14	0	457	1774	0.1336395121216684	0.08813742005722756	0.0	0.6319241334343254	KEGG:hsa04072	Phospholipase D signaling pathway	21.5	angular gyrus (white matter)
DGKH	14	0	457	1774	0.1336395121216684	0.08813742005722756	0.0	0.6319241334343254	KEGG:hsa04072	Phospholipase D signaling pathway	12.6	anterior cingulate cortex, supragenual-dorsal
DGKH	14	0	457	1774	0.1336395121216684	0.08813742005722756	0.0	0.6319241334343254	KEGG:hsa04072	Phospholipase D signaling pathway	12.7	anterior cingulate cortex, supragenual-ventral
DGKH	14	0	457	1774	0.1336395121216684	0.08813742005722756	0.0	0.6319241334343254	KEGG:hsa04072	Phospholipase D signaling pathway	15.6	anterior cochlear nucleus, ventral
DGKH	14	0	457	1774	0.1336395121216684	0.08813742005722756	0.0	0.6319241334343254	KEGG:hsa04072	Phospholipase D signaling pathway	9.7	anterior funiculus (white matter)
DGKH	14	0	457	1774	0.1336395121216684	0.08813742005722756	0.0	0.6319241334343254	KEGG:hsa04072	Phospholipase D signaling pathway	19.1	anterior insular cortex, dorsal
DGKH	14	0	457	1774	0.1336395121216684	0.08813742005722756	0.0	0.6319241334343254	KEGG:hsa04072	Phospholipase D signaling pathway	23.2	anterior insular cortex, ventral
DGKH	14	0	457	1774	0.1336395121216684	0.08813742005722756	0.0	0.6319241334343254	KEGG:hsa04072	Phospholipase D signaling pathway	30.4	anterior thalamic nucleus, ventral
DGKH	14	0	457	1774	0.1336395121216684	0.08813742005722756	0.0	0.6319241334343254	KEGG:hsa04072	Phospholipase D signaling pathway	27.7	arcuate nucleus
DGKH	14	0	457	1774	0.1336395121216684	0.08813742005722756	0.0	0.6319241334343254	KEGG:hsa04072	Phospholipase D signaling pathway	13.2	area parastriata, inferior
DGKH	14	0	457	1774	0.1336395121216684	0.08813742005722756	0.0	0.6319241334343254	KEGG:hsa04072	Phospholipase D signaling pathway	18.1	area parastriata, parietal
DGKH	14	0	457	1774	0.1336395121216684	0.08813742005722756	0.0	0.6319241334343254	KEGG:hsa04072	Phospholipase D signaling pathway	12.7	area parastriata, superior
DGKH	14	0	457	1774	0.1336395121216684	0.08813742005722756	0.0	0.6319241334343254	KEGG:hsa04072	Phospholipase D signaling pathway	16.1	area parastriata, temporal
DGKH	14	0	457	1774	0.1336395121216684	0.08813742005722756	0.0	0.6319241334343254	KEGG:hsa04072	Phospholipase D signaling pathway	11.4	area postrema
DGKH	14	0	457	1774	0.1336395121216684	0.08813742005722756	0.0	0.6319241334343254	KEGG:hsa04072	Phospholipase D signaling pathway	17.3	area striata
DGKH	14	0	457	1774	0.1336395121216684	0.08813742005722756	0.0	0.6319241334343254	KEGG:hsa04072	Phospholipase D signaling pathway	13.8	area striata (white matter)
DGKH	14	0	457	1774	0.1336395121216684	0.08813742005722756	0.0	0.6319241334343254	KEGG:hsa04072	Phospholipase D signaling pathway	18.7	basal amygdala
DGKH	14	0	457	1774	0.1336395121216684	0.08813742005722756	0.0	0.6319241334343254	KEGG:hsa04072	Phospholipase D signaling pathway	68.6	caudate nucleus
DGKH	14	0	457	1774	0.1336395121216684	0.08813742005722756	0.0	0.6319241334343254	KEGG:hsa04072	Phospholipase D signaling pathway	21.5	central amygdala
DGKH	14	0	457	1774	0.1336395121216684	0.08813742005722756	0.0	0.6319241334343254	KEGG:hsa04072	Phospholipase D signaling pathway	41.5	centromedial thalamic nucleus
DGKH	14	0	457	1774	0.1336395121216684	0.08813742005722756	0.0	0.6319241334343254	KEGG:hsa04072	Phospholipase D signaling pathway	45.3	cerebellar cortex
DGKH	14	0	457	1774	0.1336395121216684	0.08813742005722756	0.0	0.6319241334343254	KEGG:hsa04072	Phospholipase D signaling pathway	9.7	cerebellar nuclei
DGKH	14	0	457	1774	0.1336395121216684	0.08813742005722756	0.0	0.6319241334343254	KEGG:hsa04072	Phospholipase D signaling pathway	11.1	cerebellar white matter
DGKH	14	0	457	1774	0.1336395121216684	0.08813742005722756	0.0	0.6319241334343254	KEGG:hsa04072	Phospholipase D signaling pathway	10.0	cervical spinal cord, central gray
DGKH	14	0	457	1774	0.1336395121216684	0.08813742005722756	0.0	0.6319241334343254	KEGG:hsa04072	Phospholipase D signaling pathway	11.5	cervical spinal cord, dorsal horn
DGKH	14	0	457	1774	0.1336395121216684	0.08813742005722756	0.0	0.6319241334343254	KEGG:hsa04072	Phospholipase D signaling pathway	8.2	cervical spinal cord, ventral horn
DGKH	14	0	457	1774	0.1336395121216684	0.08813742005722756	0.0	0.6319241334343254	KEGG:hsa04072	Phospholipase D signaling pathway	5.9	choroid plexus
DGKH	14	0	457	1774	0.1336395121216684	0.08813742005722756	0.0	0.6319241334343254	KEGG:hsa04072	Phospholipase D signaling pathway	25.5	claustrum
DGKH	14	0	457	1774	0.1336395121216684	0.08813742005722756	0.0	0.6319241334343254	KEGG:hsa04072	Phospholipase D signaling pathway	10.7	corpus callosum, genu (white matter)
DGKH	14	0	457	1774	0.1336395121216684	0.08813742005722756	0.0	0.6319241334343254	KEGG:hsa04072	Phospholipase D signaling pathway	12.0	corpus callosum, splenium (white matter)
DGKH	14	0	457	1774	0.1336395121216684	0.08813742005722756	0.0	0.6319241334343254	KEGG:hsa04072	Phospholipase D signaling pathway	20.8	corticomedial amygdala
DGKH	14	0	457	1774	0.1336395121216684	0.08813742005722756	0.0	0.6319241334343254	KEGG:hsa04072	Phospholipase D signaling pathway	22.8	cuneiform nucleus
DGKH	14	0	457	1774	0.1336395121216684	0.08813742005722756	0.0	0.6319241334343254	KEGG:hsa04072	Phospholipase D signaling pathway	21.4	dentate gyrus
DGKH	14	0	457	1774	0.1336395121216684	0.08813742005722756	0.0	0.6319241334343254	KEGG:hsa04072	Phospholipase D signaling pathway	10.8	dorsal cochlear nucleus
DGKH	14	0	457	1774	0.1336395121216684	0.08813742005722756	0.0	0.6319241334343254	KEGG:hsa04072	Phospholipase D signaling pathway	8.5	dorsal funiculus (white matter)
DGKH	14	0	457	1774	0.1336395121216684	0.08813742005722756	0.0	0.6319241334343254	KEGG:hsa04072	Phospholipase D signaling pathway	15.2	dorsal medullary reticular nucleus
DGKH	14	0	457	1774	0.1336395121216684	0.08813742005722756	0.0	0.6319241334343254	KEGG:hsa04072	Phospholipase D signaling pathway	10.7	dorsal motor vagal complex
DGKH	14	0	457	1774	0.1336395121216684	0.08813742005722756	0.0	0.6319241334343254	KEGG:hsa04072	Phospholipase D signaling pathway	16.6	dorsal raphe nucleus
DGKH	14	0	457	1774	0.1336395121216684	0.08813742005722756	0.0	0.6319241334343254	KEGG:hsa04072	Phospholipase D signaling pathway	11.1	dorsal tegmental nucleus
DGKH	14	0	457	1774	0.1336395121216684	0.08813742005722756	0.0	0.6319241334343254	KEGG:hsa04072	Phospholipase D signaling pathway	12.9	dorsolateral tegmental area
DGKH	14	0	457	1774	0.1336395121216684	0.08813742005722756	0.0	0.6319241334343254	KEGG:hsa04072	Phospholipase D signaling pathway	35.6	dorsomedial nucleus
DGKH	14	0	457	1774	0.1336395121216684	0.08813742005722756	0.0	0.6319241334343254	KEGG:hsa04072	Phospholipase D signaling pathway	25.8	entorhinal gyrus
DGKH	14	0	457	1774	0.1336395121216684	0.08813742005722756	0.0	0.6319241334343254	KEGG:hsa04072	Phospholipase D signaling pathway	42.8	flocculonodular lobe
DGKH	14	0	457	1774	0.1336395121216684	0.08813742005722756	0.0	0.6319241334343254	KEGG:hsa04072	Phospholipase D signaling pathway	13.5	frontal eye field
DGKH	14	0	457	1774	0.1336395121216684	0.08813742005722756	0.0	0.6319241334343254	KEGG:hsa04072	Phospholipase D signaling pathway	20.7	frontal operculum
DGKH	14	0	457	1774	0.1336395121216684	0.08813742005722756	0.0	0.6319241334343254	KEGG:hsa04072	Phospholipase D signaling pathway	20.4	fusiform gyrus
DGKH	14	0	457	1774	0.1336395121216684	0.08813742005722756	0.0	0.6319241334343254	KEGG:hsa04072	Phospholipase D signaling pathway	12.2	gigantocellular reticular nuclei, medullary
DGKH	14	0	457	1774	0.1336395121216684	0.08813742005722756	0.0	0.6319241334343254	KEGG:hsa04072	Phospholipase D signaling pathway	12.4	gigantocellular reticular nuclei, pars
DGKH	14	0	457	1774	0.1336395121216684	0.08813742005722756	0.0	0.6319241334343254	KEGG:hsa04072	Phospholipase D signaling pathway	12.4	globus pallidus, externus
DGKH	14	0	457	1774	0.1336395121216684	0.08813742005722756	0.0	0.6319241334343254	KEGG:hsa04072	Phospholipase D signaling pathway	12.2	globus pallidus, internus
DGKH	14	0	457	1774	0.1336395121216684	0.08813742005722756	0.0	0.6319241334343254	KEGG:hsa04072	Phospholipase D signaling pathway	39.6	habenula
DGKH	14	0	457	1774	0.1336395121216684	0.08813742005722756	0.0	0.6319241334343254	KEGG:hsa04072	Phospholipase D signaling pathway	20.6	hippocampus
DGKH	14	0	457	1774	0.1336395121216684	0.08813742005722756	0.0	0.6319241334343254	KEGG:hsa04072	Phospholipase D signaling pathway	35.4	hippocampus, CA1
DGKH	14	0	457	1774	0.1336395121216684	0.08813742005722756	0.0	0.6319241334343254	KEGG:hsa04072	Phospholipase D signaling pathway	27.3	hippocampus, CA2
DGKH	14	0	457	1774	0.1336395121216684	0.08813742005722756	0.0	0.6319241334343254	KEGG:hsa04072	Phospholipase D signaling pathway	26.0	hippocampus, CA3
DGKH	14	0	457	1774	0.1336395121216684	0.08813742005722756	0.0	0.6319241334343254	KEGG:hsa04072	Phospholipase D signaling pathway	20.9	inferior colliculus
DGKH	14	0	457	1774	0.1336395121216684	0.08813742005722756	0.0	0.6319241334343254	KEGG:hsa04072	Phospholipase D signaling pathway	14.4	inferior frontal gyrus, opercular
DGKH	14	0	457	1774	0.1336395121216684	0.08813742005722756	0.0	0.6319241334343254	KEGG:hsa04072	Phospholipase D signaling pathway	8.2	inferior olive
DGKH	14	0	457	1774	0.1336395121216684	0.08813742005722756	0.0	0.6319241334343254	KEGG:hsa04072	Phospholipase D signaling pathway	15.5	inferior parietal lobule
DGKH	14	0	457	1774	0.1336395121216684	0.08813742005722756	0.0	0.6319241334343254	KEGG:hsa04072	Phospholipase D signaling pathway	23.4	inferior temporal gyrus
DGKH	14	0	457	1774	0.1336395121216684	0.08813742005722756	0.0	0.6319241334343254	KEGG:hsa04072	Phospholipase D signaling pathway	15.1	intraparietal deep sulcus
DGKH	14	0	457	1774	0.1336395121216684	0.08813742005722756	0.0	0.6319241334343254	KEGG:hsa04072	Phospholipase D signaling pathway	10.3	Kolliker-Fuse nucleus
DGKH	14	0	457	1774	0.1336395121216684	0.08813742005722756	0.0	0.6319241334343254	KEGG:hsa04072	Phospholipase D signaling pathway	18.5	lateral amygdala
DGKH	14	0	457	1774	0.1336395121216684	0.08813742005722756	0.0	0.6319241334343254	KEGG:hsa04072	Phospholipase D signaling pathway	9.4	lateral funiculus (white matter)
DGKH	14	0	457	1774	0.1336395121216684	0.08813742005722756	0.0	0.6319241334343254	KEGG:hsa04072	Phospholipase D signaling pathway	21.3	lateral geniculate body
DGKH	14	0	457	1774	0.1336395121216684	0.08813742005722756	0.0	0.6319241334343254	KEGG:hsa04072	Phospholipase D signaling pathway	18.1	lateral hypothalamic area
DGKH	14	0	457	1774	0.1336395121216684	0.08813742005722756	0.0	0.6319241334343254	KEGG:hsa04072	Phospholipase D signaling pathway	12.3	lateral lemniscal nuclei
DGKH	14	0	457	1774	0.1336395121216684	0.08813742005722756	0.0	0.6319241334343254	KEGG:hsa04072	Phospholipase D signaling pathway	9.9	lateral medullary reticular nucleus
DGKH	14	0	457	1774	0.1336395121216684	0.08813742005722756	0.0	0.6319241334343254	KEGG:hsa04072	Phospholipase D signaling pathway	13.6	lateral parabrachial nucleus
DGKH	14	0	457	1774	0.1336395121216684	0.08813742005722756	0.0	0.6319241334343254	KEGG:hsa04072	Phospholipase D signaling pathway	24.1	lateral thalamic nuclei
DGKH	14	0	457	1774	0.1336395121216684	0.08813742005722756	0.0	0.6319241334343254	KEGG:hsa04072	Phospholipase D signaling pathway	11.5	lateral vestibular nucleus
DGKH	14	0	457	1774	0.1336395121216684	0.08813742005722756	0.0	0.6319241334343254	KEGG:hsa04072	Phospholipase D signaling pathway	21.4	lingual gyrus
DGKH	14	0	457	1774	0.1336395121216684	0.08813742005722756	0.0	0.6319241334343254	KEGG:hsa04072	Phospholipase D signaling pathway	15.7	locus coeruleus
DGKH	14	0	457	1774	0.1336395121216684	0.08813742005722756	0.0	0.6319241334343254	KEGG:hsa04072	Phospholipase D signaling pathway	10.6	mammillary body
DGKH	14	0	457	1774	0.1336395121216684	0.08813742005722756	0.0	0.6319241334343254	KEGG:hsa04072	Phospholipase D signaling pathway	35.4	medial dorsal thalamic nucleus
DGKH	14	0	457	1774	0.1336395121216684	0.08813742005722756	0.0	0.6319241334343254	KEGG:hsa04072	Phospholipase D signaling pathway	27.6	medial geniculate body
DGKH	14	0	457	1774	0.1336395121216684	0.08813742005722756	0.0	0.6319241334343254	KEGG:hsa04072	Phospholipase D signaling pathway	11.0	medial olivary nucleus
DGKH	14	0	457	1774	0.1336395121216684	0.08813742005722756	0.0	0.6319241334343254	KEGG:hsa04072	Phospholipase D signaling pathway	14.2	medial parabrachial nucleus
DGKH	14	0	457	1774	0.1336395121216684	0.08813742005722756	0.0	0.6319241334343254	KEGG:hsa04072	Phospholipase D signaling pathway	13.4	medial periolivary nuclei
DGKH	14	0	457	1774	0.1336395121216684	0.08813742005722756	0.0	0.6319241334343254	KEGG:hsa04072	Phospholipase D signaling pathway	9.7	medial vestibular nucleus
DGKH	14	0	457	1774	0.1336395121216684	0.08813742005722756	0.0	0.6319241334343254	KEGG:hsa04072	Phospholipase D signaling pathway	18.8	median raphe nucleus
DGKH	14	0	457	1774	0.1336395121216684	0.08813742005722756	0.0	0.6319241334343254	KEGG:hsa04072	Phospholipase D signaling pathway	12.8	middle cingulate cortex
DGKH	14	0	457	1774	0.1336395121216684	0.08813742005722756	0.0	0.6319241334343254	KEGG:hsa04072	Phospholipase D signaling pathway	22.0	middle temporal gyrus
DGKH	14	0	457	1774	0.1336395121216684	0.08813742005722756	0.0	0.6319241334343254	KEGG:hsa04072	Phospholipase D signaling pathway	10.7	motor facial nucleus
DGKH	14	0	457	1774	0.1336395121216684	0.08813742005722756	0.0	0.6319241334343254	KEGG:hsa04072	Phospholipase D signaling pathway	12.4	motor hypoglossal nucleus
DGKH	14	0	457	1774	0.1336395121216684	0.08813742005722756	0.0	0.6319241334343254	KEGG:hsa04072	Phospholipase D signaling pathway	11.9	motor trigeminal nucleus
DGKH	14	0	457	1774	0.1336395121216684	0.08813742005722756	0.0	0.6319241334343254	KEGG:hsa04072	Phospholipase D signaling pathway	15.4	nuclei of the trapezoid body
DGKH	14	0	457	1774	0.1336395121216684	0.08813742005722756	0.0	0.6319241334343254	KEGG:hsa04072	Phospholipase D signaling pathway	70.9	nucleus accumbens
DGKH	14	0	457	1774	0.1336395121216684	0.08813742005722756	0.0	0.6319241334343254	KEGG:hsa04072	Phospholipase D signaling pathway	13.9	nucleus ambiguus
DGKH	14	0	457	1774	0.1336395121216684	0.08813742005722756	0.0	0.6319241334343254	KEGG:hsa04072	Phospholipase D signaling pathway	36.0	nucleus basalis of Meynert
DGKH	14	0	457	1774	0.1336395121216684	0.08813742005722756	0.0	0.6319241334343254	KEGG:hsa04072	Phospholipase D signaling pathway	11.2	nucleus cuneatus
DGKH	14	0	457	1774	0.1336395121216684	0.08813742005722756	0.0	0.6319241334343254	KEGG:hsa04072	Phospholipase D signaling pathway	7.9	nucleus gracilis
DGKH	14	0	457	1774	0.1336395121216684	0.08813742005722756	0.0	0.6319241334343254	KEGG:hsa04072	Phospholipase D signaling pathway	33.0	nucleus of the diagonal band
DGKH	14	0	457	1774	0.1336395121216684	0.08813742005722756	0.0	0.6319241334343254	KEGG:hsa04072	Phospholipase D signaling pathway	12.5	nucleus raphe magnus
DGKH	14	0	457	1774	0.1336395121216684	0.08813742005722756	0.0	0.6319241334343254	KEGG:hsa04072	Phospholipase D signaling pathway	12.3	nucleus raphe obscurus
DGKH	14	0	457	1774	0.1336395121216684	0.08813742005722756	0.0	0.6319241334343254	KEGG:hsa04072	Phospholipase D signaling pathway	11.8	nucleus raphe pallidus
DGKH	14	0	457	1774	0.1336395121216684	0.08813742005722756	0.0	0.6319241334343254	KEGG:hsa04072	Phospholipase D signaling pathway	12.6	nucleus reuniens
DGKH	14	0	457	1774	0.1336395121216684	0.08813742005722756	0.0	0.6319241334343254	KEGG:hsa04072	Phospholipase D signaling pathway	26.5	nucleus rhomboideus
DGKH	14	0	457	1774	0.1336395121216684	0.08813742005722756	0.0	0.6319241334343254	KEGG:hsa04072	Phospholipase D signaling pathway	13.5	nucleus tractus solitarii
DGKH	14	0	457	1774	0.1336395121216684	0.08813742005722756	0.0	0.6319241334343254	KEGG:hsa04072	Phospholipase D signaling pathway	15.2	occipital cortex
DGKH	14	0	457	1774	0.1336395121216684	0.08813742005722756	0.0	0.6319241334343254	KEGG:hsa04072	Phospholipase D signaling pathway	10.2	occipital cortex (white matter)
DGKH	14	0	457	1774	0.1336395121216684	0.08813742005722756	0.0	0.6319241334343254	KEGG:hsa04072	Phospholipase D signaling pathway	21.5	olfactory area
DGKH	14	0	457	1774	0.1336395121216684	0.08813742005722756	0.0	0.6319241334343254	KEGG:hsa04072	Phospholipase D signaling pathway	22.4	olfactory tubercle
DGKH	14	0	457	1774	0.1336395121216684	0.08813742005722756	0.0	0.6319241334343254	KEGG:hsa04072	Phospholipase D signaling pathway	13.6	orbitofrontal gyrus, anterior
DGKH	14	0	457	1774	0.1336395121216684	0.08813742005722756	0.0	0.6319241334343254	KEGG:hsa04072	Phospholipase D signaling pathway	13.2	paracentral lobule, anterior
DGKH	14	0	457	1774	0.1336395121216684	0.08813742005722756	0.0	0.6319241334343254	KEGG:hsa04072	Phospholipase D signaling pathway	13.3	paracentral lobule, posterior
DGKH	14	0	457	1774	0.1336395121216684	0.08813742005722756	0.0	0.6319241334343254	KEGG:hsa04072	Phospholipase D signaling pathway	21.6	parahippocampal cortex
DGKH	14	0	457	1774	0.1336395121216684	0.08813742005722756	0.0	0.6319241334343254	KEGG:hsa04072	Phospholipase D signaling pathway	23.5	parahippocampal cortex (white matter)
DGKH	14	0	457	1774	0.1336395121216684	0.08813742005722756	0.0	0.6319241334343254	KEGG:hsa04072	Phospholipase D signaling pathway	14.5	paramedian reticular nucleus
DGKH	14	0	457	1774	0.1336395121216684	0.08813742005722756	0.0	0.6319241334343254	KEGG:hsa04072	Phospholipase D signaling pathway	14.0	paraventricular nucleus
DGKH	14	0	457	1774	0.1336395121216684	0.08813742005722756	0.0	0.6319241334343254	KEGG:hsa04072	Phospholipase D signaling pathway	12.1	parietal operculum
DGKH	14	0	457	1774	0.1336395121216684	0.08813742005722756	0.0	0.6319241334343254	KEGG:hsa04072	Phospholipase D signaling pathway	19.6	parieto-insular cortex
DGKH	14	0	457	1774	0.1336395121216684	0.08813742005722756	0.0	0.6319241334343254	KEGG:hsa04072	Phospholipase D signaling pathway	15.3	parieto-occipital transitional area
DGKH	14	0	457	1774	0.1336395121216684	0.08813742005722756	0.0	0.6319241334343254	KEGG:hsa04072	Phospholipase D signaling pathway	10.6	parieto-temporal junction (white matter)
DGKH	14	0	457	1774	0.1336395121216684	0.08813742005722756	0.0	0.6319241334343254	KEGG:hsa04072	Phospholipase D signaling pathway	11.7	parvicellular reticular nuclei
DGKH	14	0	457	1774	0.1336395121216684	0.08813742005722756	0.0	0.6319241334343254	KEGG:hsa04072	Phospholipase D signaling pathway	12.3	parvicellular reticular nuclei, medullary
DGKH	14	0	457	1774	0.1336395121216684	0.08813742005722756	0.0	0.6319241334343254	KEGG:hsa04072	Phospholipase D signaling pathway	15.0	pedunculopontine tegmental nucleus
DGKH	14	0	457	1774	0.1336395121216684	0.08813742005722756	0.0	0.6319241334343254	KEGG:hsa04072	Phospholipase D signaling pathway	19.3	periaquaductal grey, anterior
DGKH	14	0	457	1774	0.1336395121216684	0.08813742005722756	0.0	0.6319241334343254	KEGG:hsa04072	Phospholipase D signaling pathway	22.7	periaquaductal grey, dorsal
DGKH	14	0	457	1774	0.1336395121216684	0.08813742005722756	0.0	0.6319241334343254	KEGG:hsa04072	Phospholipase D signaling pathway	24.0	periaquaductal grey, lateral
DGKH	14	0	457	1774	0.1336395121216684	0.08813742005722756	0.0	0.6319241334343254	KEGG:hsa04072	Phospholipase D signaling pathway	29.6	perirhinal gyrus
DGKH	14	0	457	1774	0.1336395121216684	0.08813742005722756	0.0	0.6319241334343254	KEGG:hsa04072	Phospholipase D signaling pathway	11.6	peritrigeminal nucleus
DGKH	14	0	457	1774	0.1336395121216684	0.08813742005722756	0.0	0.6319241334343254	KEGG:hsa04072	Phospholipase D signaling pathway	13.1	piriform cortex
DGKH	14	0	457	1774	0.1336395121216684	0.08813742005722756	0.0	0.6319241334343254	KEGG:hsa04072	Phospholipase D signaling pathway	14.6	pontine nuclei
DGKH	14	0	457	1774	0.1336395121216684	0.08813742005722756	0.0	0.6319241334343254	KEGG:hsa04072	Phospholipase D signaling pathway	18.7	pontine raphe nucleus
DGKH	14	0	457	1774	0.1336395121216684	0.08813742005722756	0.0	0.6319241334343254	KEGG:hsa04072	Phospholipase D signaling pathway	8.8	postcentral gyrus
DGKH	14	0	457	1774	0.1336395121216684	0.08813742005722756	0.0	0.6319241334343254	KEGG:hsa04072	Phospholipase D signaling pathway	12.9	postcentral gyrus, dorsal
DGKH	14	0	457	1774	0.1336395121216684	0.08813742005722756	0.0	0.6319241334343254	KEGG:hsa04072	Phospholipase D signaling pathway	15.7	postcentral gyrus, middle
DGKH	14	0	457	1774	0.1336395121216684	0.08813742005722756	0.0	0.6319241334343254	KEGG:hsa04072	Phospholipase D signaling pathway	14.9	postcentral gyrus, ventral
DGKH	14	0	457	1774	0.1336395121216684	0.08813742005722756	0.0	0.6319241334343254	KEGG:hsa04072	Phospholipase D signaling pathway	12.6	posterior cingulate cortex
DGKH	14	0	457	1774	0.1336395121216684	0.08813742005722756	0.0	0.6319241334343254	KEGG:hsa04072	Phospholipase D signaling pathway	11.7	posterior cingulate cortex, dorsal
DGKH	14	0	457	1774	0.1336395121216684	0.08813742005722756	0.0	0.6319241334343254	KEGG:hsa04072	Phospholipase D signaling pathway	14.6	posterior cingulate cortex, ventral
DGKH	14	0	457	1774	0.1336395121216684	0.08813742005722756	0.0	0.6319241334343254	KEGG:hsa04072	Phospholipase D signaling pathway	19.9	posterior insular cortex
DGKH	14	0	457	1774	0.1336395121216684	0.08813742005722756	0.0	0.6319241334343254	KEGG:hsa04072	Phospholipase D signaling pathway	17.7	posterior thalamic nucleus
DGKH	14	0	457	1774	0.1336395121216684	0.08813742005722756	0.0	0.6319241334343254	KEGG:hsa04072	Phospholipase D signaling pathway	13.3	posteroventral cochlear nucleus
DGKH	14	0	457	1774	0.1336395121216684	0.08813742005722756	0.0	0.6319241334343254	KEGG:hsa04072	Phospholipase D signaling pathway	9.2	precentral gyrus
DGKH	14	0	457	1774	0.1336395121216684	0.08813742005722756	0.0	0.6319241334343254	KEGG:hsa04072	Phospholipase D signaling pathway	11.1	precentral gyrus, dorsal
DGKH	14	0	457	1774	0.1336395121216684	0.08813742005722756	0.0	0.6319241334343254	KEGG:hsa04072	Phospholipase D signaling pathway	12.8	precentral gyrus, middle
DGKH	14	0	457	1774	0.1336395121216684	0.08813742005722756	0.0	0.6319241334343254	KEGG:hsa04072	Phospholipase D signaling pathway	11.4	precentral gyrus, ventral
DGKH	14	0	457	1774	0.1336395121216684	0.08813742005722756	0.0	0.6319241334343254	KEGG:hsa04072	Phospholipase D signaling pathway	15.5	precuneus
DGKH	14	0	457	1774	0.1336395121216684	0.08813742005722756	0.0	0.6319241334343254	KEGG:hsa04072	Phospholipase D signaling pathway	13.9	premotor cortex, dorsal
DGKH	14	0	457	1774	0.1336395121216684	0.08813742005722756	0.0	0.6319241334343254	KEGG:hsa04072	Phospholipase D signaling pathway	14.1	premotor cortex, ventral
DGKH	14	0	457	1774	0.1336395121216684	0.08813742005722756	0.0	0.6319241334343254	KEGG:hsa04072	Phospholipase D signaling pathway	19.0	preoptic area
DGKH	14	0	457	1774	0.1336395121216684	0.08813742005722756	0.0	0.6319241334343254	KEGG:hsa04072	Phospholipase D signaling pathway	9.5	prepositus hypoglossal nucleus
DGKH	14	0	457	1774	0.1336395121216684	0.08813742005722756	0.0	0.6319241334343254	KEGG:hsa04072	Phospholipase D signaling pathway	38.8	pretectal area
DGKH	14	0	457	1774	0.1336395121216684	0.08813742005722756	0.0	0.6319241334343254	KEGG:hsa04072	Phospholipase D signaling pathway	13.5	principal sensory trigeminal nucleus
DGKH	14	0	457	1774	0.1336395121216684	0.08813742005722756	0.0	0.6319241334343254	KEGG:hsa04072	Phospholipase D signaling pathway	37.1	pulvinar
DGKH	14	0	457	1774	0.1336395121216684	0.08813742005722756	0.0	0.6319241334343254	KEGG:hsa04072	Phospholipase D signaling pathway	68.5	putamen
DGKH	14	0	457	1774	0.1336395121216684	0.08813742005722756	0.0	0.6319241334343254	KEGG:hsa04072	Phospholipase D signaling pathway	16.4	red nucleus
DGKH	14	0	457	1774	0.1336395121216684	0.08813742005722756	0.0	0.6319241334343254	KEGG:hsa04072	Phospholipase D signaling pathway	11.3	reticular pontine nucleus, caudal
DGKH	14	0	457	1774	0.1336395121216684	0.08813742005722756	0.0	0.6319241334343254	KEGG:hsa04072	Phospholipase D signaling pathway	13.4	reticular pontine nucleus, oral
DGKH	14	0	457	1774	0.1336395121216684	0.08813742005722756	0.0	0.6319241334343254	KEGG:hsa04072	Phospholipase D signaling pathway	9.4	reticulotegmental nucleus
DGKH	14	0	457	1774	0.1336395121216684	0.08813742005722756	0.0	0.6319241334343254	KEGG:hsa04072	Phospholipase D signaling pathway	22.5	retrosplenial cortex
DGKH	14	0	457	1774	0.1336395121216684	0.08813742005722756	0.0	0.6319241334343254	KEGG:hsa04072	Phospholipase D signaling pathway	27.9	septal nuclei
DGKH	14	0	457	1774	0.1336395121216684	0.08813742005722756	0.0	0.6319241334343254	KEGG:hsa04072	Phospholipase D signaling pathway	9.5	somatomor cortex, precentral gyrus (white matter)
DGKH	14	0	457	1774	0.1336395121216684	0.08813742005722756	0.0	0.6319241334343254	KEGG:hsa04072	Phospholipase D signaling pathway	12.7	somatosensory cortex, postcentral gyrus, ventral (white matter)
DGKH	14	0	457	1774	0.1336395121216684	0.08813742005722756	0.0	0.6319241334343254	KEGG:hsa04072	Phospholipase D signaling pathway	10.2	spinal trigeminal nucleus, caudal
DGKH	14	0	457	1774	0.1336395121216684	0.08813742005722756	0.0	0.6319241334343254	KEGG:hsa04072	Phospholipase D signaling pathway	11.8	spinal trigeminal nucleus, interpolar
DGKH	14	0	457	1774	0.1336395121216684	0.08813742005722756	0.0	0.6319241334343254	KEGG:hsa04072	Phospholipase D signaling pathway	14.7	spinal trigeminal nucleus, oral
DGKH	14	0	457	1774	0.1336395121216684	0.08813742005722756	0.0	0.6319241334343254	KEGG:hsa04072	Phospholipase D signaling pathway	10.3	spinal vestibular nucleus
DGKH	14	0	457	1774	0.1336395121216684	0.08813742005722756	0.0	0.6319241334343254	KEGG:hsa04072	Phospholipase D signaling pathway	25.9	stria terminalis, bed nucleus
DGKH	14	0	457	1774	0.1336395121216684	0.08813742005722756	0.0	0.6319241334343254	KEGG:hsa04072	Phospholipase D signaling pathway	16.0	subcentral gyrus, S2
DGKH	14	0	457	1774	0.1336395121216684	0.08813742005722756	0.0	0.6319241334343254	KEGG:hsa04072	Phospholipase D signaling pathway	13.4	subcoeruleus area
DGKH	14	0	457	1774	0.1336395121216684	0.08813742005722756	0.0	0.6319241334343254	KEGG:hsa04072	Phospholipase D signaling pathway	22.0	subiculum
DGKH	14	0	457	1774	0.1336395121216684	0.08813742005722756	0.0	0.6319241334343254	KEGG:hsa04072	Phospholipase D signaling pathway	28.8	substantia nigra
DGKH	14	0	457	1774	0.1336395121216684	0.08813742005722756	0.0	0.6319241334343254	KEGG:hsa04072	Phospholipase D signaling pathway	13.6	subthalamic nucleus
DGKH	14	0	457	1774	0.1336395121216684	0.08813742005722756	0.0	0.6319241334343254	KEGG:hsa04072	Phospholipase D signaling pathway	32.5	superior colliculus
DGKH	14	0	457	1774	0.1336395121216684	0.08813742005722756	0.0	0.6319241334343254	KEGG:hsa04072	Phospholipase D signaling pathway	11.4	superior olive
DGKH	14	0	457	1774	0.1336395121216684	0.08813742005722756	0.0	0.6319241334343254	KEGG:hsa04072	Phospholipase D signaling pathway	14.0	superior parietal lobule
DGKH	14	0	457	1774	0.1336395121216684	0.08813742005722756	0.0	0.6319241334343254	KEGG:hsa04072	Phospholipase D signaling pathway	22.7	superior temporal gyrus
DGKH	14	0	457	1774	0.1336395121216684	0.08813742005722756	0.0	0.6319241334343254	KEGG:hsa04072	Phospholipase D signaling pathway	11.4	superior vestibular nucleus
DGKH	14	0	457	1774	0.1336395121216684	0.08813742005722756	0.0	0.6319241334343254	KEGG:hsa04072	Phospholipase D signaling pathway	11.7	supplementary motor cortex
DGKH	14	0	457	1774	0.1336395121216684	0.08813742005722756	0.0	0.6319241334343254	KEGG:hsa04072	Phospholipase D signaling pathway	18.9	supramarginal gyrus
DGKH	14	0	457	1774	0.1336395121216684	0.08813742005722756	0.0	0.6319241334343254	KEGG:hsa04072	Phospholipase D signaling pathway	17.3	supraoptic nucleus
DGKH	14	0	457	1774	0.1336395121216684	0.08813742005722756	0.0	0.6319241334343254	KEGG:hsa04072	Phospholipase D signaling pathway	19.1	temporal pole
DGKH	14	0	457	1774	0.1336395121216684	0.08813742005722756	0.0	0.6319241334343254	KEGG:hsa04072	Phospholipase D signaling pathway	11.5	temporal white matter
DGKH	14	0	457	1774	0.1336395121216684	0.08813742005722756	0.0	0.6319241334343254	KEGG:hsa04072	Phospholipase D signaling pathway	16.7	temporo-insular cortex, parainsular gyrus
DGKH	14	0	457	1774	0.1336395121216684	0.08813742005722756	0.0	0.6319241334343254	KEGG:hsa04072	Phospholipase D signaling pathway	23.5	temporo-occipital transitional zone
DGKH	14	0	457	1774	0.1336395121216684	0.08813742005722756	0.0	0.6319241334343254	KEGG:hsa04072	Phospholipase D signaling pathway	21.1	transversal temporal gyrus, anterior
DGKH	14	0	457	1774	0.1336395121216684	0.08813742005722756	0.0	0.6319241334343254	KEGG:hsa04072	Phospholipase D signaling pathway	20.0	transversal temporal gyrus, posterior
DGKH	14	0	457	1774	0.1336395121216684	0.08813742005722756	0.0	0.6319241334343254	KEGG:hsa04072	Phospholipase D signaling pathway	15.6	ventral medullary reticular nucleus
DGKH	14	0	457	1774	0.1336395121216684	0.08813742005722756	0.0	0.6319241334343254	KEGG:hsa04072	Phospholipase D signaling pathway	13.2	ventral periolivary nuclei
DGKH	14	0	457	1774	0.1336395121216684	0.08813742005722756	0.0	0.6319241334343254	KEGG:hsa04072	Phospholipase D signaling pathway	24.7	ventral posterolateral thalamic nucleus
DGKH	14	0	457	1774	0.1336395121216684	0.08813742005722756	0.0	0.6319241334343254	KEGG:hsa04072	Phospholipase D signaling pathway	34.6	ventral posteromedial thalamic nucleus
DGKH	14	0	457	1774	0.1336395121216684	0.08813742005722756	0.0	0.6319241334343254	KEGG:hsa04072	Phospholipase D signaling pathway	24.9	ventral tegmental area
DGKH	14	0	457	1774	0.1336395121216684	0.08813742005722756	0.0	0.6319241334343254	KEGG:hsa04072	Phospholipase D signaling pathway	32.5	ventral thalamic nuclei
DGKH	14	0	457	1774	0.1336395121216684	0.08813742005722756	0.0	0.6319241334343254	KEGG:hsa04072	Phospholipase D signaling pathway	11.4	ventrolateral medulla, A1-C1 cell groups
DGKH	14	0	457	1774	0.1336395121216684	0.08813742005722756	0.0	0.6319241334343254	KEGG:hsa04072	Phospholipase D signaling pathway	11.1	ventrolateral tegmental area, A5 NE cell group
DGKH	14	0	457	1774	0.1336395121216684	0.08813742005722756	0.0	0.6319241334343254	KEGG:hsa04072	Phospholipase D signaling pathway	30.0	ventromedial nucleus
DGKH	14	0	457	1774	0.1336395121216684	0.08813742005722756	0.0	0.6319241334343254	KEGG:hsa04072	Phospholipase D signaling pathway	39.4	vermis
DGKH	14	0	457	1774	0.1336395121216684	0.08813742005722756	0.0	0.6319241334343254	KEGG:hsa04072	Phospholipase D signaling pathway	16.0	zona incerta
DGKH	14	0	457	1774	0.1336395121216684	0.08813742005722756	0.0	0.6319241334343254	REACT:R-HSA-76002	"Platelet activation signaling and aggregation"	16.8	amygdala
DGKH	14	0	457	1774	0.1336395121216684	0.08813742005722756	0.0	0.6319241334343254	REACT:R-HSA-76002	"Platelet activation signaling and aggregation"	18.2	angular gyrus
DGKH	14	0	457	1774	0.1336395121216684	0.08813742005722756	0.0	0.6319241334343254	REACT:R-HSA-76002	"Platelet activation signaling and aggregation"	21.5	angular gyrus (white matter)
DGKH	14	0	457	1774	0.1336395121216684	0.08813742005722756	0.0	0.6319241334343254	REACT:R-HSA-76002	"Platelet activation signaling and aggregation"	12.6	anterior cingulate cortex, supragenual-dorsal
DGKH	14	0	457	1774	0.1336395121216684	0.08813742005722756	0.0	0.6319241334343254	REACT:R-HSA-76002	"Platelet activation signaling and aggregation"	12.7	anterior cingulate cortex, supragenual-ventral
DGKH	14	0	457	1774	0.1336395121216684	0.08813742005722756	0.0	0.6319241334343254	REACT:R-HSA-76002	"Platelet activation signaling and aggregation"	15.6	anterior cochlear nucleus, ventral
DGKH	14	0	457	1774	0.1336395121216684	0.08813742005722756	0.0	0.6319241334343254	REACT:R-HSA-76002	"Platelet activation signaling and aggregation"	9.7	anterior funiculus (white matter)
DGKH	14	0	457	1774	0.1336395121216684	0.08813742005722756	0.0	0.6319241334343254	REACT:R-HSA-76002	"Platelet activation signaling and aggregation"	19.1	anterior insular cortex, dorsal
DGKH	14	0	457	1774	0.1336395121216684	0.08813742005722756	0.0	0.6319241334343254	REACT:R-HSA-76002	"Platelet activation signaling and aggregation"	23.2	anterior insular cortex, ventral
DGKH	14	0	457	1774	0.1336395121216684	0.08813742005722756	0.0	0.6319241334343254	REACT:R-HSA-76002	"Platelet activation signaling and aggregation"	30.4	anterior thalamic nucleus, ventral
DGKH	14	0	457	1774	0.1336395121216684	0.08813742005722756	0.0	0.6319241334343254	REACT:R-HSA-76002	"Platelet activation signaling and aggregation"	27.7	arcuate nucleus
DGKH	14	0	457	1774	0.1336395121216684	0.08813742005722756	0.0	0.6319241334343254	REACT:R-HSA-76002	"Platelet activation signaling and aggregation"	13.2	area parastriata, inferior
DGKH	14	0	457	1774	0.1336395121216684	0.08813742005722756	0.0	0.6319241334343254	REACT:R-HSA-76002	"Platelet activation signaling and aggregation"	18.1	area parastriata, parietal
DGKH	14	0	457	1774	0.1336395121216684	0.08813742005722756	0.0	0.6319241334343254	REACT:R-HSA-76002	"Platelet activation signaling and aggregation"	12.7	area parastriata, superior
DGKH	14	0	457	1774	0.1336395121216684	0.08813742005722756	0.0	0.6319241334343254	REACT:R-HSA-76002	"Platelet activation signaling and aggregation"	16.1	area parastriata, temporal
DGKH	14	0	457	1774	0.1336395121216684	0.08813742005722756	0.0	0.6319241334343254	REACT:R-HSA-76002	"Platelet activation signaling and aggregation"	11.4	area postrema
DGKH	14	0	457	1774	0.1336395121216684	0.08813742005722756	0.0	0.6319241334343254	REACT:R-HSA-76002	"Platelet activation signaling and aggregation"	17.3	area striata
DGKH	14	0	457	1774	0.1336395121216684	0.08813742005722756	0.0	0.6319241334343254	REACT:R-HSA-76002	"Platelet activation signaling and aggregation"	13.8	area striata (white matter)
DGKH	14	0	457	1774	0.1336395121216684	0.08813742005722756	0.0	0.6319241334343254	REACT:R-HSA-76002	"Platelet activation signaling and aggregation"	18.7	basal amygdala
DGKH	14	0	457	1774	0.1336395121216684	0.08813742005722756	0.0	0.6319241334343254	REACT:R-HSA-76002	"Platelet activation signaling and aggregation"	68.6	caudate nucleus
DGKH	14	0	457	1774	0.1336395121216684	0.08813742005722756	0.0	0.6319241334343254	REACT:R-HSA-76002	"Platelet activation signaling and aggregation"	21.5	central amygdala
DGKH	14	0	457	1774	0.1336395121216684	0.08813742005722756	0.0	0.6319241334343254	REACT:R-HSA-76002	"Platelet activation signaling and aggregation"	41.5	centromedial thalamic nucleus
DGKH	14	0	457	1774	0.1336395121216684	0.08813742005722756	0.0	0.6319241334343254	REACT:R-HSA-76002	"Platelet activation signaling and aggregation"	45.3	cerebellar cortex
DGKH	14	0	457	1774	0.1336395121216684	0.08813742005722756	0.0	0.6319241334343254	REACT:R-HSA-76002	"Platelet activation signaling and aggregation"	9.7	cerebellar nuclei
DGKH	14	0	457	1774	0.1336395121216684	0.08813742005722756	0.0	0.6319241334343254	REACT:R-HSA-76002	"Platelet activation signaling and aggregation"	11.1	cerebellar white matter
DGKH	14	0	457	1774	0.1336395121216684	0.08813742005722756	0.0	0.6319241334343254	REACT:R-HSA-76002	"Platelet activation signaling and aggregation"	10.0	cervical spinal cord, central gray
DGKH	14	0	457	1774	0.1336395121216684	0.08813742005722756	0.0	0.6319241334343254	REACT:R-HSA-76002	"Platelet activation signaling and aggregation"	11.5	cervical spinal cord, dorsal horn
DGKH	14	0	457	1774	0.1336395121216684	0.08813742005722756	0.0	0.6319241334343254	REACT:R-HSA-76002	"Platelet activation signaling and aggregation"	8.2	cervical spinal cord, ventral horn
DGKH	14	0	457	1774	0.1336395121216684	0.08813742005722756	0.0	0.6319241334343254	REACT:R-HSA-76002	"Platelet activation signaling and aggregation"	5.9	choroid plexus
DGKH	14	0	457	1774	0.1336395121216684	0.08813742005722756	0.0	0.6319241334343254	REACT:R-HSA-76002	"Platelet activation signaling and aggregation"	25.5	claustrum
DGKH	14	0	457	1774	0.1336395121216684	0.08813742005722756	0.0	0.6319241334343254	REACT:R-HSA-76002	"Platelet activation signaling and aggregation"	10.7	corpus callosum, genu (white matter)
DGKH	14	0	457	1774	0.1336395121216684	0.08813742005722756	0.0	0.6319241334343254	REACT:R-HSA-76002	"Platelet activation signaling and aggregation"	12.0	corpus callosum, splenium (white matter)
DGKH	14	0	457	1774	0.1336395121216684	0.08813742005722756	0.0	0.6319241334343254	REACT:R-HSA-76002	"Platelet activation signaling and aggregation"	20.8	corticomedial amygdala
DGKH	14	0	457	1774	0.1336395121216684	0.08813742005722756	0.0	0.6319241334343254	REACT:R-HSA-76002	"Platelet activation signaling and aggregation"	22.8	cuneiform nucleus
DGKH	14	0	457	1774	0.1336395121216684	0.08813742005722756	0.0	0.6319241334343254	REACT:R-HSA-76002	"Platelet activation signaling and aggregation"	21.4	dentate gyrus
DGKH	14	0	457	1774	0.1336395121216684	0.08813742005722756	0.0	0.6319241334343254	REACT:R-HSA-76002	"Platelet activation signaling and aggregation"	10.8	dorsal cochlear nucleus
DGKH	14	0	457	1774	0.1336395121216684	0.08813742005722756	0.0	0.6319241334343254	REACT:R-HSA-76002	"Platelet activation signaling and aggregation"	8.5	dorsal funiculus (white matter)
DGKH	14	0	457	1774	0.1336395121216684	0.08813742005722756	0.0	0.6319241334343254	REACT:R-HSA-76002	"Platelet activation signaling and aggregation"	15.2	dorsal medullary reticular nucleus
DGKH	14	0	457	1774	0.1336395121216684	0.08813742005722756	0.0	0.6319241334343254	REACT:R-HSA-76002	"Platelet activation signaling and aggregation"	10.7	dorsal motor vagal complex
DGKH	14	0	457	1774	0.1336395121216684	0.08813742005722756	0.0	0.6319241334343254	REACT:R-HSA-76002	"Platelet activation signaling and aggregation"	16.6	dorsal raphe nucleus
DGKH	14	0	457	1774	0.1336395121216684	0.08813742005722756	0.0	0.6319241334343254	REACT:R-HSA-76002	"Platelet activation signaling and aggregation"	11.1	dorsal tegmental nucleus
DGKH	14	0	457	1774	0.1336395121216684	0.08813742005722756	0.0	0.6319241334343254	REACT:R-HSA-76002	"Platelet activation signaling and aggregation"	12.9	dorsolateral tegmental area
DGKH	14	0	457	1774	0.1336395121216684	0.08813742005722756	0.0	0.6319241334343254	REACT:R-HSA-76002	"Platelet activation signaling and aggregation"	35.6	dorsomedial nucleus
DGKH	14	0	457	1774	0.1336395121216684	0.08813742005722756	0.0	0.6319241334343254	REACT:R-HSA-76002	"Platelet activation signaling and aggregation"	25.8	entorhinal gyrus
DGKH	14	0	457	1774	0.1336395121216684	0.08813742005722756	0.0	0.6319241334343254	REACT:R-HSA-76002	"Platelet activation signaling and aggregation"	42.8	flocculonodular lobe
DGKH	14	0	457	1774	0.1336395121216684	0.08813742005722756	0.0	0.6319241334343254	REACT:R-HSA-76002	"Platelet activation signaling and aggregation"	13.5	frontal eye field
DGKH	14	0	457	1774	0.1336395121216684	0.08813742005722756	0.0	0.6319241334343254	REACT:R-HSA-76002	"Platelet activation signaling and aggregation"	20.7	frontal operculum
DGKH	14	0	457	1774	0.1336395121216684	0.08813742005722756	0.0	0.6319241334343254	REACT:R-HSA-76002	"Platelet activation signaling and aggregation"	20.4	fusiform gyrus
DGKH	14	0	457	1774	0.1336395121216684	0.08813742005722756	0.0	0.6319241334343254	REACT:R-HSA-76002	"Platelet activation signaling and aggregation"	12.2	gigantocellular reticular nuclei, medullary
DGKH	14	0	457	1774	0.1336395121216684	0.08813742005722756	0.0	0.6319241334343254	REACT:R-HSA-76002	"Platelet activation signaling and aggregation"	12.4	gigantocellular reticular nuclei, pars
DGKH	14	0	457	1774	0.1336395121216684	0.08813742005722756	0.0	0.6319241334343254	REACT:R-HSA-76002	"Platelet activation signaling and aggregation"	12.4	globus pallidus, externus
DGKH	14	0	457	1774	0.1336395121216684	0.08813742005722756	0.0	0.6319241334343254	REACT:R-HSA-76002	"Platelet activation signaling and aggregation"	12.2	globus pallidus, internus
DGKH	14	0	457	1774	0.1336395121216684	0.08813742005722756	0.0	0.6319241334343254	REACT:R-HSA-76002	"Platelet activation signaling and aggregation"	39.6	habenula
DGKH	14	0	457	1774	0.1336395121216684	0.08813742005722756	0.0	0.6319241334343254	REACT:R-HSA-76002	"Platelet activation signaling and aggregation"	20.6	hippocampus
DGKH	14	0	457	1774	0.1336395121216684	0.08813742005722756	0.0	0.6319241334343254	REACT:R-HSA-76002	"Platelet activation signaling and aggregation"	35.4	hippocampus, CA1
DGKH	14	0	457	1774	0.1336395121216684	0.08813742005722756	0.0	0.6319241334343254	REACT:R-HSA-76002	"Platelet activation signaling and aggregation"	27.3	hippocampus, CA2
DGKH	14	0	457	1774	0.1336395121216684	0.08813742005722756	0.0	0.6319241334343254	REACT:R-HSA-76002	"Platelet activation signaling and aggregation"	26.0	hippocampus, CA3
DGKH	14	0	457	1774	0.1336395121216684	0.08813742005722756	0.0	0.6319241334343254	REACT:R-HSA-76002	"Platelet activation signaling and aggregation"	20.9	inferior colliculus
DGKH	14	0	457	1774	0.1336395121216684	0.08813742005722756	0.0	0.6319241334343254	REACT:R-HSA-76002	"Platelet activation signaling and aggregation"	14.4	inferior frontal gyrus, opercular
DGKH	14	0	457	1774	0.1336395121216684	0.08813742005722756	0.0	0.6319241334343254	REACT:R-HSA-76002	"Platelet activation signaling and aggregation"	8.2	inferior olive
DGKH	14	0	457	1774	0.1336395121216684	0.08813742005722756	0.0	0.6319241334343254	REACT:R-HSA-76002	"Platelet activation signaling and aggregation"	15.5	inferior parietal lobule
DGKH	14	0	457	1774	0.1336395121216684	0.08813742005722756	0.0	0.6319241334343254	REACT:R-HSA-76002	"Platelet activation signaling and aggregation"	23.4	inferior temporal gyrus
DGKH	14	0	457	1774	0.1336395121216684	0.08813742005722756	0.0	0.6319241334343254	REACT:R-HSA-76002	"Platelet activation signaling and aggregation"	15.1	intraparietal deep sulcus
DGKH	14	0	457	1774	0.1336395121216684	0.08813742005722756	0.0	0.6319241334343254	REACT:R-HSA-76002	"Platelet activation signaling and aggregation"	10.3	Kolliker-Fuse nucleus
DGKH	14	0	457	1774	0.1336395121216684	0.08813742005722756	0.0	0.6319241334343254	REACT:R-HSA-76002	"Platelet activation signaling and aggregation"	18.5	lateral amygdala
DGKH	14	0	457	1774	0.1336395121216684	0.08813742005722756	0.0	0.6319241334343254	REACT:R-HSA-76002	"Platelet activation signaling and aggregation"	9.4	lateral funiculus (white matter)
DGKH	14	0	457	1774	0.1336395121216684	0.08813742005722756	0.0	0.6319241334343254	REACT:R-HSA-76002	"Platelet activation signaling and aggregation"	21.3	lateral geniculate body
DGKH	14	0	457	1774	0.1336395121216684	0.08813742005722756	0.0	0.6319241334343254	REACT:R-HSA-76002	"Platelet activation signaling and aggregation"	18.1	lateral hypothalamic area
DGKH	14	0	457	1774	0.1336395121216684	0.08813742005722756	0.0	0.6319241334343254	REACT:R-HSA-76002	"Platelet activation signaling and aggregation"	12.3	lateral lemniscal nuclei
DGKH	14	0	457	1774	0.1336395121216684	0.08813742005722756	0.0	0.6319241334343254	REACT:R-HSA-76002	"Platelet activation signaling and aggregation"	9.9	lateral medullary reticular nucleus
DGKH	14	0	457	1774	0.1336395121216684	0.08813742005722756	0.0	0.6319241334343254	REACT:R-HSA-76002	"Platelet activation signaling and aggregation"	13.6	lateral parabrachial nucleus
DGKH	14	0	457	1774	0.1336395121216684	0.08813742005722756	0.0	0.6319241334343254	REACT:R-HSA-76002	"Platelet activation signaling and aggregation"	24.1	lateral thalamic nuclei
DGKH	14	0	457	1774	0.1336395121216684	0.08813742005722756	0.0	0.6319241334343254	REACT:R-HSA-76002	"Platelet activation signaling and aggregation"	11.5	lateral vestibular nucleus
DGKH	14	0	457	1774	0.1336395121216684	0.08813742005722756	0.0	0.6319241334343254	REACT:R-HSA-76002	"Platelet activation signaling and aggregation"	21.4	lingual gyrus
DGKH	14	0	457	1774	0.1336395121216684	0.08813742005722756	0.0	0.6319241334343254	REACT:R-HSA-76002	"Platelet activation signaling and aggregation"	15.7	locus coeruleus
DGKH	14	0	457	1774	0.1336395121216684	0.08813742005722756	0.0	0.6319241334343254	REACT:R-HSA-76002	"Platelet activation signaling and aggregation"	10.6	mammillary body
DGKH	14	0	457	1774	0.1336395121216684	0.08813742005722756	0.0	0.6319241334343254	REACT:R-HSA-76002	"Platelet activation signaling and aggregation"	35.4	medial dorsal thalamic nucleus
DGKH	14	0	457	1774	0.1336395121216684	0.08813742005722756	0.0	0.6319241334343254	REACT:R-HSA-76002	"Platelet activation signaling and aggregation"	27.6	medial geniculate body
DGKH	14	0	457	1774	0.1336395121216684	0.08813742005722756	0.0	0.6319241334343254	REACT:R-HSA-76002	"Platelet activation signaling and aggregation"	11.0	medial olivary nucleus
DGKH	14	0	457	1774	0.1336395121216684	0.08813742005722756	0.0	0.6319241334343254	REACT:R-HSA-76002	"Platelet activation signaling and aggregation"	14.2	medial parabrachial nucleus
DGKH	14	0	457	1774	0.1336395121216684	0.08813742005722756	0.0	0.6319241334343254	REACT:R-HSA-76002	"Platelet activation signaling and aggregation"	13.4	medial periolivary nuclei
DGKH	14	0	457	1774	0.1336395121216684	0.08813742005722756	0.0	0.6319241334343254	REACT:R-HSA-76002	"Platelet activation signaling and aggregation"	9.7	medial vestibular nucleus
DGKH	14	0	457	1774	0.1336395121216684	0.08813742005722756	0.0	0.6319241334343254	REACT:R-HSA-76002	"Platelet activation signaling and aggregation"	18.8	median raphe nucleus
DGKH	14	0	457	1774	0.1336395121216684	0.08813742005722756	0.0	0.6319241334343254	REACT:R-HSA-76002	"Platelet activation signaling and aggregation"	12.8	middle cingulate cortex
DGKH	14	0	457	1774	0.1336395121216684	0.08813742005722756	0.0	0.6319241334343254	REACT:R-HSA-76002	"Platelet activation signaling and aggregation"	22.0	middle temporal gyrus
DGKH	14	0	457	1774	0.1336395121216684	0.08813742005722756	0.0	0.6319241334343254	REACT:R-HSA-76002	"Platelet activation signaling and aggregation"	10.7	motor facial nucleus
DGKH	14	0	457	1774	0.1336395121216684	0.08813742005722756	0.0	0.6319241334343254	REACT:R-HSA-76002	"Platelet activation signaling and aggregation"	12.4	motor hypoglossal nucleus
DGKH	14	0	457	1774	0.1336395121216684	0.08813742005722756	0.0	0.6319241334343254	REACT:R-HSA-76002	"Platelet activation signaling and aggregation"	11.9	motor trigeminal nucleus
DGKH	14	0	457	1774	0.1336395121216684	0.08813742005722756	0.0	0.6319241334343254	REACT:R-HSA-76002	"Platelet activation signaling and aggregation"	15.4	nuclei of the trapezoid body
DGKH	14	0	457	1774	0.1336395121216684	0.08813742005722756	0.0	0.6319241334343254	REACT:R-HSA-76002	"Platelet activation signaling and aggregation"	70.9	nucleus accumbens
DGKH	14	0	457	1774	0.1336395121216684	0.08813742005722756	0.0	0.6319241334343254	REACT:R-HSA-76002	"Platelet activation signaling and aggregation"	13.9	nucleus ambiguus
DGKH	14	0	457	1774	0.1336395121216684	0.08813742005722756	0.0	0.6319241334343254	REACT:R-HSA-76002	"Platelet activation signaling and aggregation"	36.0	nucleus basalis of Meynert
DGKH	14	0	457	1774	0.1336395121216684	0.08813742005722756	0.0	0.6319241334343254	REACT:R-HSA-76002	"Platelet activation signaling and aggregation"	11.2	nucleus cuneatus
DGKH	14	0	457	1774	0.1336395121216684	0.08813742005722756	0.0	0.6319241334343254	REACT:R-HSA-76002	"Platelet activation signaling and aggregation"	7.9	nucleus gracilis
DGKH	14	0	457	1774	0.1336395121216684	0.08813742005722756	0.0	0.6319241334343254	REACT:R-HSA-76002	"Platelet activation signaling and aggregation"	33.0	nucleus of the diagonal band
DGKH	14	0	457	1774	0.1336395121216684	0.08813742005722756	0.0	0.6319241334343254	REACT:R-HSA-76002	"Platelet activation signaling and aggregation"	12.5	nucleus raphe magnus
DGKH	14	0	457	1774	0.1336395121216684	0.08813742005722756	0.0	0.6319241334343254	REACT:R-HSA-76002	"Platelet activation signaling and aggregation"	12.3	nucleus raphe obscurus
DGKH	14	0	457	1774	0.1336395121216684	0.08813742005722756	0.0	0.6319241334343254	REACT:R-HSA-76002	"Platelet activation signaling and aggregation"	11.8	nucleus raphe pallidus
DGKH	14	0	457	1774	0.1336395121216684	0.08813742005722756	0.0	0.6319241334343254	REACT:R-HSA-76002	"Platelet activation signaling and aggregation"	12.6	nucleus reuniens
DGKH	14	0	457	1774	0.1336395121216684	0.08813742005722756	0.0	0.6319241334343254	REACT:R-HSA-76002	"Platelet activation signaling and aggregation"	26.5	nucleus rhomboideus
DGKH	14	0	457	1774	0.1336395121216684	0.08813742005722756	0.0	0.6319241334343254	REACT:R-HSA-76002	"Platelet activation signaling and aggregation"	13.5	nucleus tractus solitarii
DGKH	14	0	457	1774	0.1336395121216684	0.08813742005722756	0.0	0.6319241334343254	REACT:R-HSA-76002	"Platelet activation signaling and aggregation"	15.2	occipital cortex
DGKH	14	0	457	1774	0.1336395121216684	0.08813742005722756	0.0	0.6319241334343254	REACT:R-HSA-76002	"Platelet activation signaling and aggregation"	10.2	occipital cortex (white matter)
DGKH	14	0	457	1774	0.1336395121216684	0.08813742005722756	0.0	0.6319241334343254	REACT:R-HSA-76002	"Platelet activation signaling and aggregation"	21.5	olfactory area
DGKH	14	0	457	1774	0.1336395121216684	0.08813742005722756	0.0	0.6319241334343254	REACT:R-HSA-76002	"Platelet activation signaling and aggregation"	22.4	olfactory tubercle
DGKH	14	0	457	1774	0.1336395121216684	0.08813742005722756	0.0	0.6319241334343254	REACT:R-HSA-76002	"Platelet activation signaling and aggregation"	13.6	orbitofrontal gyrus, anterior
DGKH	14	0	457	1774	0.1336395121216684	0.08813742005722756	0.0	0.6319241334343254	REACT:R-HSA-76002	"Platelet activation signaling and aggregation"	13.2	paracentral lobule, anterior
DGKH	14	0	457	1774	0.1336395121216684	0.08813742005722756	0.0	0.6319241334343254	REACT:R-HSA-76002	"Platelet activation signaling and aggregation"	13.3	paracentral lobule, posterior
DGKH	14	0	457	1774	0.1336395121216684	0.08813742005722756	0.0	0.6319241334343254	REACT:R-HSA-76002	"Platelet activation signaling and aggregation"	21.6	parahippocampal cortex
DGKH	14	0	457	1774	0.1336395121216684	0.08813742005722756	0.0	0.6319241334343254	REACT:R-HSA-76002	"Platelet activation signaling and aggregation"	23.5	parahippocampal cortex (white matter)
DGKH	14	0	457	1774	0.1336395121216684	0.08813742005722756	0.0	0.6319241334343254	REACT:R-HSA-76002	"Platelet activation signaling and aggregation"	14.5	paramedian reticular nucleus
DGKH	14	0	457	1774	0.1336395121216684	0.08813742005722756	0.0	0.6319241334343254	REACT:R-HSA-76002	"Platelet activation signaling and aggregation"	14.0	paraventricular nucleus
DGKH	14	0	457	1774	0.1336395121216684	0.08813742005722756	0.0	0.6319241334343254	REACT:R-HSA-76002	"Platelet activation signaling and aggregation"	12.1	parietal operculum
DGKH	14	0	457	1774	0.1336395121216684	0.08813742005722756	0.0	0.6319241334343254	REACT:R-HSA-76002	"Platelet activation signaling and aggregation"	19.6	parieto-insular cortex
DGKH	14	0	457	1774	0.1336395121216684	0.08813742005722756	0.0	0.6319241334343254	REACT:R-HSA-76002	"Platelet activation signaling and aggregation"	15.3	parieto-occipital transitional area
DGKH	14	0	457	1774	0.1336395121216684	0.08813742005722756	0.0	0.6319241334343254	REACT:R-HSA-76002	"Platelet activation signaling and aggregation"	10.6	parieto-temporal junction (white matter)
DGKH	14	0	457	1774	0.1336395121216684	0.08813742005722756	0.0	0.6319241334343254	REACT:R-HSA-76002	"Platelet activation signaling and aggregation"	11.7	parvicellular reticular nuclei
DGKH	14	0	457	1774	0.1336395121216684	0.08813742005722756	0.0	0.6319241334343254	REACT:R-HSA-76002	"Platelet activation signaling and aggregation"	12.3	parvicellular reticular nuclei, medullary
DGKH	14	0	457	1774	0.1336395121216684	0.08813742005722756	0.0	0.6319241334343254	REACT:R-HSA-76002	"Platelet activation signaling and aggregation"	15.0	pedunculopontine tegmental nucleus
DGKH	14	0	457	1774	0.1336395121216684	0.08813742005722756	0.0	0.6319241334343254	REACT:R-HSA-76002	"Platelet activation signaling and aggregation"	19.3	periaquaductal grey, anterior
DGKH	14	0	457	1774	0.1336395121216684	0.08813742005722756	0.0	0.6319241334343254	REACT:R-HSA-76002	"Platelet activation signaling and aggregation"	22.7	periaquaductal grey, dorsal
DGKH	14	0	457	1774	0.1336395121216684	0.08813742005722756	0.0	0.6319241334343254	REACT:R-HSA-76002	"Platelet activation signaling and aggregation"	24.0	periaquaductal grey, lateral
DGKH	14	0	457	1774	0.1336395121216684	0.08813742005722756	0.0	0.6319241334343254	REACT:R-HSA-76002	"Platelet activation signaling and aggregation"	29.6	perirhinal gyrus
DGKH	14	0	457	1774	0.1336395121216684	0.08813742005722756	0.0	0.6319241334343254	REACT:R-HSA-76002	"Platelet activation signaling and aggregation"	11.6	peritrigeminal nucleus
DGKH	14	0	457	1774	0.1336395121216684	0.08813742005722756	0.0	0.6319241334343254	REACT:R-HSA-76002	"Platelet activation signaling and aggregation"	13.1	piriform cortex
DGKH	14	0	457	1774	0.1336395121216684	0.08813742005722756	0.0	0.6319241334343254	REACT:R-HSA-76002	"Platelet activation signaling and aggregation"	14.6	pontine nuclei
DGKH	14	0	457	1774	0.1336395121216684	0.08813742005722756	0.0	0.6319241334343254	REACT:R-HSA-76002	"Platelet activation signaling and aggregation"	18.7	pontine raphe nucleus
DGKH	14	0	457	1774	0.1336395121216684	0.08813742005722756	0.0	0.6319241334343254	REACT:R-HSA-76002	"Platelet activation signaling and aggregation"	8.8	postcentral gyrus
DGKH	14	0	457	1774	0.1336395121216684	0.08813742005722756	0.0	0.6319241334343254	REACT:R-HSA-76002	"Platelet activation signaling and aggregation"	12.9	postcentral gyrus, dorsal
DGKH	14	0	457	1774	0.1336395121216684	0.08813742005722756	0.0	0.6319241334343254	REACT:R-HSA-76002	"Platelet activation signaling and aggregation"	15.7	postcentral gyrus, middle
DGKH	14	0	457	1774	0.1336395121216684	0.08813742005722756	0.0	0.6319241334343254	REACT:R-HSA-76002	"Platelet activation signaling and aggregation"	14.9	postcentral gyrus, ventral
DGKH	14	0	457	1774	0.1336395121216684	0.08813742005722756	0.0	0.6319241334343254	REACT:R-HSA-76002	"Platelet activation signaling and aggregation"	12.6	posterior cingulate cortex
DGKH	14	0	457	1774	0.1336395121216684	0.08813742005722756	0.0	0.6319241334343254	REACT:R-HSA-76002	"Platelet activation signaling and aggregation"	11.7	posterior cingulate cortex, dorsal
DGKH	14	0	457	1774	0.1336395121216684	0.08813742005722756	0.0	0.6319241334343254	REACT:R-HSA-76002	"Platelet activation signaling and aggregation"	14.6	posterior cingulate cortex, ventral
DGKH	14	0	457	1774	0.1336395121216684	0.08813742005722756	0.0	0.6319241334343254	REACT:R-HSA-76002	"Platelet activation signaling and aggregation"	19.9	posterior insular cortex
DGKH	14	0	457	1774	0.1336395121216684	0.08813742005722756	0.0	0.6319241334343254	REACT:R-HSA-76002	"Platelet activation signaling and aggregation"	17.7	posterior thalamic nucleus
DGKH	14	0	457	1774	0.1336395121216684	0.08813742005722756	0.0	0.6319241334343254	REACT:R-HSA-76002	"Platelet activation signaling and aggregation"	13.3	posteroventral cochlear nucleus
DGKH	14	0	457	1774	0.1336395121216684	0.08813742005722756	0.0	0.6319241334343254	REACT:R-HSA-76002	"Platelet activation signaling and aggregation"	9.2	precentral gyrus
DGKH	14	0	457	1774	0.1336395121216684	0.08813742005722756	0.0	0.6319241334343254	REACT:R-HSA-76002	"Platelet activation signaling and aggregation"	11.1	precentral gyrus, dorsal
DGKH	14	0	457	1774	0.1336395121216684	0.08813742005722756	0.0	0.6319241334343254	REACT:R-HSA-76002	"Platelet activation signaling and aggregation"	12.8	precentral gyrus, middle
DGKH	14	0	457	1774	0.1336395121216684	0.08813742005722756	0.0	0.6319241334343254	REACT:R-HSA-76002	"Platelet activation signaling and aggregation"	11.4	precentral gyrus, ventral
DGKH	14	0	457	1774	0.1336395121216684	0.08813742005722756	0.0	0.6319241334343254	REACT:R-HSA-76002	"Platelet activation signaling and aggregation"	15.5	precuneus
DGKH	14	0	457	1774	0.1336395121216684	0.08813742005722756	0.0	0.6319241334343254	REACT:R-HSA-76002	"Platelet activation signaling and aggregation"	13.9	premotor cortex, dorsal
DGKH	14	0	457	1774	0.1336395121216684	0.08813742005722756	0.0	0.6319241334343254	REACT:R-HSA-76002	"Platelet activation signaling and aggregation"	14.1	premotor cortex, ventral
DGKH	14	0	457	1774	0.1336395121216684	0.08813742005722756	0.0	0.6319241334343254	REACT:R-HSA-76002	"Platelet activation signaling and aggregation"	19.0	preoptic area
DGKH	14	0	457	1774	0.1336395121216684	0.08813742005722756	0.0	0.6319241334343254	REACT:R-HSA-76002	"Platelet activation signaling and aggregation"	9.5	prepositus hypoglossal nucleus
DGKH	14	0	457	1774	0.1336395121216684	0.08813742005722756	0.0	0.6319241334343254	REACT:R-HSA-76002	"Platelet activation signaling and aggregation"	38.8	pretectal area
DGKH	14	0	457	1774	0.1336395121216684	0.08813742005722756	0.0	0.6319241334343254	REACT:R-HSA-76002	"Platelet activation signaling and aggregation"	13.5	principal sensory trigeminal nucleus
DGKH	14	0	457	1774	0.1336395121216684	0.08813742005722756	0.0	0.6319241334343254	REACT:R-HSA-76002	"Platelet activation signaling and aggregation"	37.1	pulvinar
DGKH	14	0	457	1774	0.1336395121216684	0.08813742005722756	0.0	0.6319241334343254	REACT:R-HSA-76002	"Platelet activation signaling and aggregation"	68.5	putamen
DGKH	14	0	457	1774	0.1336395121216684	0.08813742005722756	0.0	0.6319241334343254	REACT:R-HSA-76002	"Platelet activation signaling and aggregation"	16.4	red nucleus
DGKH	14	0	457	1774	0.1336395121216684	0.08813742005722756	0.0	0.6319241334343254	REACT:R-HSA-76002	"Platelet activation signaling and aggregation"	11.3	reticular pontine nucleus, caudal
DGKH	14	0	457	1774	0.1336395121216684	0.08813742005722756	0.0	0.6319241334343254	REACT:R-HSA-76002	"Platelet activation signaling and aggregation"	13.4	reticular pontine nucleus, oral
DGKH	14	0	457	1774	0.1336395121216684	0.08813742005722756	0.0	0.6319241334343254	REACT:R-HSA-76002	"Platelet activation signaling and aggregation"	9.4	reticulotegmental nucleus
DGKH	14	0	457	1774	0.1336395121216684	0.08813742005722756	0.0	0.6319241334343254	REACT:R-HSA-76002	"Platelet activation signaling and aggregation"	22.5	retrosplenial cortex
DGKH	14	0	457	1774	0.1336395121216684	0.08813742005722756	0.0	0.6319241334343254	REACT:R-HSA-76002	"Platelet activation signaling and aggregation"	27.9	septal nuclei
DGKH	14	0	457	1774	0.1336395121216684	0.08813742005722756	0.0	0.6319241334343254	REACT:R-HSA-76002	"Platelet activation signaling and aggregation"	9.5	somatomor cortex, precentral gyrus (white matter)
DGKH	14	0	457	1774	0.1336395121216684	0.08813742005722756	0.0	0.6319241334343254	REACT:R-HSA-76002	"Platelet activation signaling and aggregation"	12.7	somatosensory cortex, postcentral gyrus, ventral (white matter)
DGKH	14	0	457	1774	0.1336395121216684	0.08813742005722756	0.0	0.6319241334343254	REACT:R-HSA-76002	"Platelet activation signaling and aggregation"	10.2	spinal trigeminal nucleus, caudal
DGKH	14	0	457	1774	0.1336395121216684	0.08813742005722756	0.0	0.6319241334343254	REACT:R-HSA-76002	"Platelet activation signaling and aggregation"	11.8	spinal trigeminal nucleus, interpolar
DGKH	14	0	457	1774	0.1336395121216684	0.08813742005722756	0.0	0.6319241334343254	REACT:R-HSA-76002	"Platelet activation signaling and aggregation"	14.7	spinal trigeminal nucleus, oral
DGKH	14	0	457	1774	0.1336395121216684	0.08813742005722756	0.0	0.6319241334343254	REACT:R-HSA-76002	"Platelet activation signaling and aggregation"	10.3	spinal vestibular nucleus
DGKH	14	0	457	1774	0.1336395121216684	0.08813742005722756	0.0	0.6319241334343254	REACT:R-HSA-76002	"Platelet activation signaling and aggregation"	25.9	stria terminalis, bed nucleus
DGKH	14	0	457	1774	0.1336395121216684	0.08813742005722756	0.0	0.6319241334343254	REACT:R-HSA-76002	"Platelet activation signaling and aggregation"	16.0	subcentral gyrus, S2
DGKH	14	0	457	1774	0.1336395121216684	0.08813742005722756	0.0	0.6319241334343254	REACT:R-HSA-76002	"Platelet activation signaling and aggregation"	13.4	subcoeruleus area
DGKH	14	0	457	1774	0.1336395121216684	0.08813742005722756	0.0	0.6319241334343254	REACT:R-HSA-76002	"Platelet activation signaling and aggregation"	22.0	subiculum
DGKH	14	0	457	1774	0.1336395121216684	0.08813742005722756	0.0	0.6319241334343254	REACT:R-HSA-76002	"Platelet activation signaling and aggregation"	28.8	substantia nigra
DGKH	14	0	457	1774	0.1336395121216684	0.08813742005722756	0.0	0.6319241334343254	REACT:R-HSA-76002	"Platelet activation signaling and aggregation"	13.6	subthalamic nucleus
DGKH	14	0	457	1774	0.1336395121216684	0.08813742005722756	0.0	0.6319241334343254	REACT:R-HSA-76002	"Platelet activation signaling and aggregation"	32.5	superior colliculus
DGKH	14	0	457	1774	0.1336395121216684	0.08813742005722756	0.0	0.6319241334343254	REACT:R-HSA-76002	"Platelet activation signaling and aggregation"	11.4	superior olive
DGKH	14	0	457	1774	0.1336395121216684	0.08813742005722756	0.0	0.6319241334343254	REACT:R-HSA-76002	"Platelet activation signaling and aggregation"	14.0	superior parietal lobule
DGKH	14	0	457	1774	0.1336395121216684	0.08813742005722756	0.0	0.6319241334343254	REACT:R-HSA-76002	"Platelet activation signaling and aggregation"	22.7	superior temporal gyrus
DGKH	14	0	457	1774	0.1336395121216684	0.08813742005722756	0.0	0.6319241334343254	REACT:R-HSA-76002	"Platelet activation signaling and aggregation"	11.4	superior vestibular nucleus
DGKH	14	0	457	1774	0.1336395121216684	0.08813742005722756	0.0	0.6319241334343254	REACT:R-HSA-76002	"Platelet activation signaling and aggregation"	11.7	supplementary motor cortex
DGKH	14	0	457	1774	0.1336395121216684	0.08813742005722756	0.0	0.6319241334343254	REACT:R-HSA-76002	"Platelet activation signaling and aggregation"	18.9	supramarginal gyrus
DGKH	14	0	457	1774	0.1336395121216684	0.08813742005722756	0.0	0.6319241334343254	REACT:R-HSA-76002	"Platelet activation signaling and aggregation"	17.3	supraoptic nucleus
DGKH	14	0	457	1774	0.1336395121216684	0.08813742005722756	0.0	0.6319241334343254	REACT:R-HSA-76002	"Platelet activation signaling and aggregation"	19.1	temporal pole
DGKH	14	0	457	1774	0.1336395121216684	0.08813742005722756	0.0	0.6319241334343254	REACT:R-HSA-76002	"Platelet activation signaling and aggregation"	11.5	temporal white matter
DGKH	14	0	457	1774	0.1336395121216684	0.08813742005722756	0.0	0.6319241334343254	REACT:R-HSA-76002	"Platelet activation signaling and aggregation"	16.7	temporo-insular cortex, parainsular gyrus
DGKH	14	0	457	1774	0.1336395121216684	0.08813742005722756	0.0	0.6319241334343254	REACT:R-HSA-76002	"Platelet activation signaling and aggregation"	23.5	temporo-occipital transitional zone
DGKH	14	0	457	1774	0.1336395121216684	0.08813742005722756	0.0	0.6319241334343254	REACT:R-HSA-76002	"Platelet activation signaling and aggregation"	21.1	transversal temporal gyrus, anterior
DGKH	14	0	457	1774	0.1336395121216684	0.08813742005722756	0.0	0.6319241334343254	REACT:R-HSA-76002	"Platelet activation signaling and aggregation"	20.0	transversal temporal gyrus, posterior
DGKH	14	0	457	1774	0.1336395121216684	0.08813742005722756	0.0	0.6319241334343254	REACT:R-HSA-76002	"Platelet activation signaling and aggregation"	15.6	ventral medullary reticular nucleus
DGKH	14	0	457	1774	0.1336395121216684	0.08813742005722756	0.0	0.6319241334343254	REACT:R-HSA-76002	"Platelet activation signaling and aggregation"	13.2	ventral periolivary nuclei
DGKH	14	0	457	1774	0.1336395121216684	0.08813742005722756	0.0	0.6319241334343254	REACT:R-HSA-76002	"Platelet activation signaling and aggregation"	24.7	ventral posterolateral thalamic nucleus
DGKH	14	0	457	1774	0.1336395121216684	0.08813742005722756	0.0	0.6319241334343254	REACT:R-HSA-76002	"Platelet activation signaling and aggregation"	34.6	ventral posteromedial thalamic nucleus
DGKH	14	0	457	1774	0.1336395121216684	0.08813742005722756	0.0	0.6319241334343254	REACT:R-HSA-76002	"Platelet activation signaling and aggregation"	24.9	ventral tegmental area
DGKH	14	0	457	1774	0.1336395121216684	0.08813742005722756	0.0	0.6319241334343254	REACT:R-HSA-76002	"Platelet activation signaling and aggregation"	32.5	ventral thalamic nuclei
DGKH	14	0	457	1774	0.1336395121216684	0.08813742005722756	0.0	0.6319241334343254	REACT:R-HSA-76002	"Platelet activation signaling and aggregation"	11.4	ventrolateral medulla, A1-C1 cell groups
DGKH	14	0	457	1774	0.1336395121216684	0.08813742005722756	0.0	0.6319241334343254	REACT:R-HSA-76002	"Platelet activation signaling and aggregation"	11.1	ventrolateral tegmental area, A5 NE cell group
DGKH	14	0	457	1774	0.1336395121216684	0.08813742005722756	0.0	0.6319241334343254	REACT:R-HSA-76002	"Platelet activation signaling and aggregation"	30.0	ventromedial nucleus
DGKH	14	0	457	1774	0.1336395121216684	0.08813742005722756	0.0	0.6319241334343254	REACT:R-HSA-76002	"Platelet activation signaling and aggregation"	39.4	vermis
DGKH	14	0	457	1774	0.1336395121216684	0.08813742005722756	0.0	0.6319241334343254	REACT:R-HSA-76002	"Platelet activation signaling and aggregation"	16.0	zona incerta
DGKH	14	0	457	1774	0.1336395121216684	0.08813742005722756	0.0	0.6319241334343254	REACT:R-HSA-372790	Signaling by GPCR	16.8	amygdala
DGKH	14	0	457	1774	0.1336395121216684	0.08813742005722756	0.0	0.6319241334343254	REACT:R-HSA-372790	Signaling by GPCR	18.2	angular gyrus
DGKH	14	0	457	1774	0.1336395121216684	0.08813742005722756	0.0	0.6319241334343254	REACT:R-HSA-372790	Signaling by GPCR	21.5	angular gyrus (white matter)
DGKH	14	0	457	1774	0.1336395121216684	0.08813742005722756	0.0	0.6319241334343254	REACT:R-HSA-372790	Signaling by GPCR	12.6	anterior cingulate cortex, supragenual-dorsal
DGKH	14	0	457	1774	0.1336395121216684	0.08813742005722756	0.0	0.6319241334343254	REACT:R-HSA-372790	Signaling by GPCR	12.7	anterior cingulate cortex, supragenual-ventral
DGKH	14	0	457	1774	0.1336395121216684	0.08813742005722756	0.0	0.6319241334343254	REACT:R-HSA-372790	Signaling by GPCR	15.6	anterior cochlear nucleus, ventral
DGKH	14	0	457	1774	0.1336395121216684	0.08813742005722756	0.0	0.6319241334343254	REACT:R-HSA-372790	Signaling by GPCR	9.7	anterior funiculus (white matter)
DGKH	14	0	457	1774	0.1336395121216684	0.08813742005722756	0.0	0.6319241334343254	REACT:R-HSA-372790	Signaling by GPCR	19.1	anterior insular cortex, dorsal
DGKH	14	0	457	1774	0.1336395121216684	0.08813742005722756	0.0	0.6319241334343254	REACT:R-HSA-372790	Signaling by GPCR	23.2	anterior insular cortex, ventral
DGKH	14	0	457	1774	0.1336395121216684	0.08813742005722756	0.0	0.6319241334343254	REACT:R-HSA-372790	Signaling by GPCR	30.4	anterior thalamic nucleus, ventral
DGKH	14	0	457	1774	0.1336395121216684	0.08813742005722756	0.0	0.6319241334343254	REACT:R-HSA-372790	Signaling by GPCR	27.7	arcuate nucleus
DGKH	14	0	457	1774	0.1336395121216684	0.08813742005722756	0.0	0.6319241334343254	REACT:R-HSA-372790	Signaling by GPCR	13.2	area parastriata, inferior
DGKH	14	0	457	1774	0.1336395121216684	0.08813742005722756	0.0	0.6319241334343254	REACT:R-HSA-372790	Signaling by GPCR	18.1	area parastriata, parietal
DGKH	14	0	457	1774	0.1336395121216684	0.08813742005722756	0.0	0.6319241334343254	REACT:R-HSA-372790	Signaling by GPCR	12.7	area parastriata, superior
DGKH	14	0	457	1774	0.1336395121216684	0.08813742005722756	0.0	0.6319241334343254	REACT:R-HSA-372790	Signaling by GPCR	16.1	area parastriata, temporal
DGKH	14	0	457	1774	0.1336395121216684	0.08813742005722756	0.0	0.6319241334343254	REACT:R-HSA-372790	Signaling by GPCR	11.4	area postrema
DGKH	14	0	457	1774	0.1336395121216684	0.08813742005722756	0.0	0.6319241334343254	REACT:R-HSA-372790	Signaling by GPCR	17.3	area striata
DGKH	14	0	457	1774	0.1336395121216684	0.08813742005722756	0.0	0.6319241334343254	REACT:R-HSA-372790	Signaling by GPCR	13.8	area striata (white matter)
DGKH	14	0	457	1774	0.1336395121216684	0.08813742005722756	0.0	0.6319241334343254	REACT:R-HSA-372790	Signaling by GPCR	18.7	basal amygdala
DGKH	14	0	457	1774	0.1336395121216684	0.08813742005722756	0.0	0.6319241334343254	REACT:R-HSA-372790	Signaling by GPCR	68.6	caudate nucleus
DGKH	14	0	457	1774	0.1336395121216684	0.08813742005722756	0.0	0.6319241334343254	REACT:R-HSA-372790	Signaling by GPCR	21.5	central amygdala
DGKH	14	0	457	1774	0.1336395121216684	0.08813742005722756	0.0	0.6319241334343254	REACT:R-HSA-372790	Signaling by GPCR	41.5	centromedial thalamic nucleus
DGKH	14	0	457	1774	0.1336395121216684	0.08813742005722756	0.0	0.6319241334343254	REACT:R-HSA-372790	Signaling by GPCR	45.3	cerebellar cortex
DGKH	14	0	457	1774	0.1336395121216684	0.08813742005722756	0.0	0.6319241334343254	REACT:R-HSA-372790	Signaling by GPCR	9.7	cerebellar nuclei
DGKH	14	0	457	1774	0.1336395121216684	0.08813742005722756	0.0	0.6319241334343254	REACT:R-HSA-372790	Signaling by GPCR	11.1	cerebellar white matter
DGKH	14	0	457	1774	0.1336395121216684	0.08813742005722756	0.0	0.6319241334343254	REACT:R-HSA-372790	Signaling by GPCR	10.0	cervical spinal cord, central gray
DGKH	14	0	457	1774	0.1336395121216684	0.08813742005722756	0.0	0.6319241334343254	REACT:R-HSA-372790	Signaling by GPCR	11.5	cervical spinal cord, dorsal horn
DGKH	14	0	457	1774	0.1336395121216684	0.08813742005722756	0.0	0.6319241334343254	REACT:R-HSA-372790	Signaling by GPCR	8.2	cervical spinal cord, ventral horn
DGKH	14	0	457	1774	0.1336395121216684	0.08813742005722756	0.0	0.6319241334343254	REACT:R-HSA-372790	Signaling by GPCR	5.9	choroid plexus
DGKH	14	0	457	1774	0.1336395121216684	0.08813742005722756	0.0	0.6319241334343254	REACT:R-HSA-372790	Signaling by GPCR	25.5	claustrum
DGKH	14	0	457	1774	0.1336395121216684	0.08813742005722756	0.0	0.6319241334343254	REACT:R-HSA-372790	Signaling by GPCR	10.7	corpus callosum, genu (white matter)
DGKH	14	0	457	1774	0.1336395121216684	0.08813742005722756	0.0	0.6319241334343254	REACT:R-HSA-372790	Signaling by GPCR	12.0	corpus callosum, splenium (white matter)
DGKH	14	0	457	1774	0.1336395121216684	0.08813742005722756	0.0	0.6319241334343254	REACT:R-HSA-372790	Signaling by GPCR	20.8	corticomedial amygdala
DGKH	14	0	457	1774	0.1336395121216684	0.08813742005722756	0.0	0.6319241334343254	REACT:R-HSA-372790	Signaling by GPCR	22.8	cuneiform nucleus
DGKH	14	0	457	1774	0.1336395121216684	0.08813742005722756	0.0	0.6319241334343254	REACT:R-HSA-372790	Signaling by GPCR	21.4	dentate gyrus
DGKH	14	0	457	1774	0.1336395121216684	0.08813742005722756	0.0	0.6319241334343254	REACT:R-HSA-372790	Signaling by GPCR	10.8	dorsal cochlear nucleus
DGKH	14	0	457	1774	0.1336395121216684	0.08813742005722756	0.0	0.6319241334343254	REACT:R-HSA-372790	Signaling by GPCR	8.5	dorsal funiculus (white matter)
DGKH	14	0	457	1774	0.1336395121216684	0.08813742005722756	0.0	0.6319241334343254	REACT:R-HSA-372790	Signaling by GPCR	15.2	dorsal medullary reticular nucleus
DGKH	14	0	457	1774	0.1336395121216684	0.08813742005722756	0.0	0.6319241334343254	REACT:R-HSA-372790	Signaling by GPCR	10.7	dorsal motor vagal complex
DGKH	14	0	457	1774	0.1336395121216684	0.08813742005722756	0.0	0.6319241334343254	REACT:R-HSA-372790	Signaling by GPCR	16.6	dorsal raphe nucleus
DGKH	14	0	457	1774	0.1336395121216684	0.08813742005722756	0.0	0.6319241334343254	REACT:R-HSA-372790	Signaling by GPCR	11.1	dorsal tegmental nucleus
DGKH	14	0	457	1774	0.1336395121216684	0.08813742005722756	0.0	0.6319241334343254	REACT:R-HSA-372790	Signaling by GPCR	12.9	dorsolateral tegmental area
DGKH	14	0	457	1774	0.1336395121216684	0.08813742005722756	0.0	0.6319241334343254	REACT:R-HSA-372790	Signaling by GPCR	35.6	dorsomedial nucleus
DGKH	14	0	457	1774	0.1336395121216684	0.08813742005722756	0.0	0.6319241334343254	REACT:R-HSA-372790	Signaling by GPCR	25.8	entorhinal gyrus
DGKH	14	0	457	1774	0.1336395121216684	0.08813742005722756	0.0	0.6319241334343254	REACT:R-HSA-372790	Signaling by GPCR	42.8	flocculonodular lobe
DGKH	14	0	457	1774	0.1336395121216684	0.08813742005722756	0.0	0.6319241334343254	REACT:R-HSA-372790	Signaling by GPCR	13.5	frontal eye field
DGKH	14	0	457	1774	0.1336395121216684	0.08813742005722756	0.0	0.6319241334343254	REACT:R-HSA-372790	Signaling by GPCR	20.7	frontal operculum
DGKH	14	0	457	1774	0.1336395121216684	0.08813742005722756	0.0	0.6319241334343254	REACT:R-HSA-372790	Signaling by GPCR	20.4	fusiform gyrus
DGKH	14	0	457	1774	0.1336395121216684	0.08813742005722756	0.0	0.6319241334343254	REACT:R-HSA-372790	Signaling by GPCR	12.2	gigantocellular reticular nuclei, medullary
DGKH	14	0	457	1774	0.1336395121216684	0.08813742005722756	0.0	0.6319241334343254	REACT:R-HSA-372790	Signaling by GPCR	12.4	gigantocellular reticular nuclei, pars
DGKH	14	0	457	1774	0.1336395121216684	0.08813742005722756	0.0	0.6319241334343254	REACT:R-HSA-372790	Signaling by GPCR	12.4	globus pallidus, externus
DGKH	14	0	457	1774	0.1336395121216684	0.08813742005722756	0.0	0.6319241334343254	REACT:R-HSA-372790	Signaling by GPCR	12.2	globus pallidus, internus
DGKH	14	0	457	1774	0.1336395121216684	0.08813742005722756	0.0	0.6319241334343254	REACT:R-HSA-372790	Signaling by GPCR	39.6	habenula
DGKH	14	0	457	1774	0.1336395121216684	0.08813742005722756	0.0	0.6319241334343254	REACT:R-HSA-372790	Signaling by GPCR	20.6	hippocampus
DGKH	14	0	457	1774	0.1336395121216684	0.08813742005722756	0.0	0.6319241334343254	REACT:R-HSA-372790	Signaling by GPCR	35.4	hippocampus, CA1
DGKH	14	0	457	1774	0.1336395121216684	0.08813742005722756	0.0	0.6319241334343254	REACT:R-HSA-372790	Signaling by GPCR	27.3	hippocampus, CA2
DGKH	14	0	457	1774	0.1336395121216684	0.08813742005722756	0.0	0.6319241334343254	REACT:R-HSA-372790	Signaling by GPCR	26.0	hippocampus, CA3
DGKH	14	0	457	1774	0.1336395121216684	0.08813742005722756	0.0	0.6319241334343254	REACT:R-HSA-372790	Signaling by GPCR	20.9	inferior colliculus
DGKH	14	0	457	1774	0.1336395121216684	0.08813742005722756	0.0	0.6319241334343254	REACT:R-HSA-372790	Signaling by GPCR	14.4	inferior frontal gyrus, opercular
DGKH	14	0	457	1774	0.1336395121216684	0.08813742005722756	0.0	0.6319241334343254	REACT:R-HSA-372790	Signaling by GPCR	8.2	inferior olive
DGKH	14	0	457	1774	0.1336395121216684	0.08813742005722756	0.0	0.6319241334343254	REACT:R-HSA-372790	Signaling by GPCR	15.5	inferior parietal lobule
DGKH	14	0	457	1774	0.1336395121216684	0.08813742005722756	0.0	0.6319241334343254	REACT:R-HSA-372790	Signaling by GPCR	23.4	inferior temporal gyrus
DGKH	14	0	457	1774	0.1336395121216684	0.08813742005722756	0.0	0.6319241334343254	REACT:R-HSA-372790	Signaling by GPCR	15.1	intraparietal deep sulcus
DGKH	14	0	457	1774	0.1336395121216684	0.08813742005722756	0.0	0.6319241334343254	REACT:R-HSA-372790	Signaling by GPCR	10.3	Kolliker-Fuse nucleus
DGKH	14	0	457	1774	0.1336395121216684	0.08813742005722756	0.0	0.6319241334343254	REACT:R-HSA-372790	Signaling by GPCR	18.5	lateral amygdala
DGKH	14	0	457	1774	0.1336395121216684	0.08813742005722756	0.0	0.6319241334343254	REACT:R-HSA-372790	Signaling by GPCR	9.4	lateral funiculus (white matter)
DGKH	14	0	457	1774	0.1336395121216684	0.08813742005722756	0.0	0.6319241334343254	REACT:R-HSA-372790	Signaling by GPCR	21.3	lateral geniculate body
DGKH	14	0	457	1774	0.1336395121216684	0.08813742005722756	0.0	0.6319241334343254	REACT:R-HSA-372790	Signaling by GPCR	18.1	lateral hypothalamic area
DGKH	14	0	457	1774	0.1336395121216684	0.08813742005722756	0.0	0.6319241334343254	REACT:R-HSA-372790	Signaling by GPCR	12.3	lateral lemniscal nuclei
DGKH	14	0	457	1774	0.1336395121216684	0.08813742005722756	0.0	0.6319241334343254	REACT:R-HSA-372790	Signaling by GPCR	9.9	lateral medullary reticular nucleus
DGKH	14	0	457	1774	0.1336395121216684	0.08813742005722756	0.0	0.6319241334343254	REACT:R-HSA-372790	Signaling by GPCR	13.6	lateral parabrachial nucleus
DGKH	14	0	457	1774	0.1336395121216684	0.08813742005722756	0.0	0.6319241334343254	REACT:R-HSA-372790	Signaling by GPCR	24.1	lateral thalamic nuclei
DGKH	14	0	457	1774	0.1336395121216684	0.08813742005722756	0.0	0.6319241334343254	REACT:R-HSA-372790	Signaling by GPCR	11.5	lateral vestibular nucleus
DGKH	14	0	457	1774	0.1336395121216684	0.08813742005722756	0.0	0.6319241334343254	REACT:R-HSA-372790	Signaling by GPCR	21.4	lingual gyrus
DGKH	14	0	457	1774	0.1336395121216684	0.08813742005722756	0.0	0.6319241334343254	REACT:R-HSA-372790	Signaling by GPCR	15.7	locus coeruleus
DGKH	14	0	457	1774	0.1336395121216684	0.08813742005722756	0.0	0.6319241334343254	REACT:R-HSA-372790	Signaling by GPCR	10.6	mammillary body
DGKH	14	0	457	1774	0.1336395121216684	0.08813742005722756	0.0	0.6319241334343254	REACT:R-HSA-372790	Signaling by GPCR	35.4	medial dorsal thalamic nucleus
DGKH	14	0	457	1774	0.1336395121216684	0.08813742005722756	0.0	0.6319241334343254	REACT:R-HSA-372790	Signaling by GPCR	27.6	medial geniculate body
DGKH	14	0	457	1774	0.1336395121216684	0.08813742005722756	0.0	0.6319241334343254	REACT:R-HSA-372790	Signaling by GPCR	11.0	medial olivary nucleus
DGKH	14	0	457	1774	0.1336395121216684	0.08813742005722756	0.0	0.6319241334343254	REACT:R-HSA-372790	Signaling by GPCR	14.2	medial parabrachial nucleus
DGKH	14	0	457	1774	0.1336395121216684	0.08813742005722756	0.0	0.6319241334343254	REACT:R-HSA-372790	Signaling by GPCR	13.4	medial periolivary nuclei
DGKH	14	0	457	1774	0.1336395121216684	0.08813742005722756	0.0	0.6319241334343254	REACT:R-HSA-372790	Signaling by GPCR	9.7	medial vestibular nucleus
DGKH	14	0	457	1774	0.1336395121216684	0.08813742005722756	0.0	0.6319241334343254	REACT:R-HSA-372790	Signaling by GPCR	18.8	median raphe nucleus
DGKH	14	0	457	1774	0.1336395121216684	0.08813742005722756	0.0	0.6319241334343254	REACT:R-HSA-372790	Signaling by GPCR	12.8	middle cingulate cortex
DGKH	14	0	457	1774	0.1336395121216684	0.08813742005722756	0.0	0.6319241334343254	REACT:R-HSA-372790	Signaling by GPCR	22.0	middle temporal gyrus
DGKH	14	0	457	1774	0.1336395121216684	0.08813742005722756	0.0	0.6319241334343254	REACT:R-HSA-372790	Signaling by GPCR	10.7	motor facial nucleus
DGKH	14	0	457	1774	0.1336395121216684	0.08813742005722756	0.0	0.6319241334343254	REACT:R-HSA-372790	Signaling by GPCR	12.4	motor hypoglossal nucleus
DGKH	14	0	457	1774	0.1336395121216684	0.08813742005722756	0.0	0.6319241334343254	REACT:R-HSA-372790	Signaling by GPCR	11.9	motor trigeminal nucleus
DGKH	14	0	457	1774	0.1336395121216684	0.08813742005722756	0.0	0.6319241334343254	REACT:R-HSA-372790	Signaling by GPCR	15.4	nuclei of the trapezoid body
DGKH	14	0	457	1774	0.1336395121216684	0.08813742005722756	0.0	0.6319241334343254	REACT:R-HSA-372790	Signaling by GPCR	70.9	nucleus accumbens
DGKH	14	0	457	1774	0.1336395121216684	0.08813742005722756	0.0	0.6319241334343254	REACT:R-HSA-372790	Signaling by GPCR	13.9	nucleus ambiguus
DGKH	14	0	457	1774	0.1336395121216684	0.08813742005722756	0.0	0.6319241334343254	REACT:R-HSA-372790	Signaling by GPCR	36.0	nucleus basalis of Meynert
DGKH	14	0	457	1774	0.1336395121216684	0.08813742005722756	0.0	0.6319241334343254	REACT:R-HSA-372790	Signaling by GPCR	11.2	nucleus cuneatus
DGKH	14	0	457	1774	0.1336395121216684	0.08813742005722756	0.0	0.6319241334343254	REACT:R-HSA-372790	Signaling by GPCR	7.9	nucleus gracilis
DGKH	14	0	457	1774	0.1336395121216684	0.08813742005722756	0.0	0.6319241334343254	REACT:R-HSA-372790	Signaling by GPCR	33.0	nucleus of the diagonal band
DGKH	14	0	457	1774	0.1336395121216684	0.08813742005722756	0.0	0.6319241334343254	REACT:R-HSA-372790	Signaling by GPCR	12.5	nucleus raphe magnus
DGKH	14	0	457	1774	0.1336395121216684	0.08813742005722756	0.0	0.6319241334343254	REACT:R-HSA-372790	Signaling by GPCR	12.3	nucleus raphe obscurus
DGKH	14	0	457	1774	0.1336395121216684	0.08813742005722756	0.0	0.6319241334343254	REACT:R-HSA-372790	Signaling by GPCR	11.8	nucleus raphe pallidus
DGKH	14	0	457	1774	0.1336395121216684	0.08813742005722756	0.0	0.6319241334343254	REACT:R-HSA-372790	Signaling by GPCR	12.6	nucleus reuniens
DGKH	14	0	457	1774	0.1336395121216684	0.08813742005722756	0.0	0.6319241334343254	REACT:R-HSA-372790	Signaling by GPCR	26.5	nucleus rhomboideus
DGKH	14	0	457	1774	0.1336395121216684	0.08813742005722756	0.0	0.6319241334343254	REACT:R-HSA-372790	Signaling by GPCR	13.5	nucleus tractus solitarii
DGKH	14	0	457	1774	0.1336395121216684	0.08813742005722756	0.0	0.6319241334343254	REACT:R-HSA-372790	Signaling by GPCR	15.2	occipital cortex
DGKH	14	0	457	1774	0.1336395121216684	0.08813742005722756	0.0	0.6319241334343254	REACT:R-HSA-372790	Signaling by GPCR	10.2	occipital cortex (white matter)
DGKH	14	0	457	1774	0.1336395121216684	0.08813742005722756	0.0	0.6319241334343254	REACT:R-HSA-372790	Signaling by GPCR	21.5	olfactory area
DGKH	14	0	457	1774	0.1336395121216684	0.08813742005722756	0.0	0.6319241334343254	REACT:R-HSA-372790	Signaling by GPCR	22.4	olfactory tubercle
DGKH	14	0	457	1774	0.1336395121216684	0.08813742005722756	0.0	0.6319241334343254	REACT:R-HSA-372790	Signaling by GPCR	13.6	orbitofrontal gyrus, anterior
DGKH	14	0	457	1774	0.1336395121216684	0.08813742005722756	0.0	0.6319241334343254	REACT:R-HSA-372790	Signaling by GPCR	13.2	paracentral lobule, anterior
DGKH	14	0	457	1774	0.1336395121216684	0.08813742005722756	0.0	0.6319241334343254	REACT:R-HSA-372790	Signaling by GPCR	13.3	paracentral lobule, posterior
DGKH	14	0	457	1774	0.1336395121216684	0.08813742005722756	0.0	0.6319241334343254	REACT:R-HSA-372790	Signaling by GPCR	21.6	parahippocampal cortex
DGKH	14	0	457	1774	0.1336395121216684	0.08813742005722756	0.0	0.6319241334343254	REACT:R-HSA-372790	Signaling by GPCR	23.5	parahippocampal cortex (white matter)
DGKH	14	0	457	1774	0.1336395121216684	0.08813742005722756	0.0	0.6319241334343254	REACT:R-HSA-372790	Signaling by GPCR	14.5	paramedian reticular nucleus
DGKH	14	0	457	1774	0.1336395121216684	0.08813742005722756	0.0	0.6319241334343254	REACT:R-HSA-372790	Signaling by GPCR	14.0	paraventricular nucleus
DGKH	14	0	457	1774	0.1336395121216684	0.08813742005722756	0.0	0.6319241334343254	REACT:R-HSA-372790	Signaling by GPCR	12.1	parietal operculum
DGKH	14	0	457	1774	0.1336395121216684	0.08813742005722756	0.0	0.6319241334343254	REACT:R-HSA-372790	Signaling by GPCR	19.6	parieto-insular cortex
DGKH	14	0	457	1774	0.1336395121216684	0.08813742005722756	0.0	0.6319241334343254	REACT:R-HSA-372790	Signaling by GPCR	15.3	parieto-occipital transitional area
DGKH	14	0	457	1774	0.1336395121216684	0.08813742005722756	0.0	0.6319241334343254	REACT:R-HSA-372790	Signaling by GPCR	10.6	parieto-temporal junction (white matter)
DGKH	14	0	457	1774	0.1336395121216684	0.08813742005722756	0.0	0.6319241334343254	REACT:R-HSA-372790	Signaling by GPCR	11.7	parvicellular reticular nuclei
DGKH	14	0	457	1774	0.1336395121216684	0.08813742005722756	0.0	0.6319241334343254	REACT:R-HSA-372790	Signaling by GPCR	12.3	parvicellular reticular nuclei, medullary
DGKH	14	0	457	1774	0.1336395121216684	0.08813742005722756	0.0	0.6319241334343254	REACT:R-HSA-372790	Signaling by GPCR	15.0	pedunculopontine tegmental nucleus
DGKH	14	0	457	1774	0.1336395121216684	0.08813742005722756	0.0	0.6319241334343254	REACT:R-HSA-372790	Signaling by GPCR	19.3	periaquaductal grey, anterior
DGKH	14	0	457	1774	0.1336395121216684	0.08813742005722756	0.0	0.6319241334343254	REACT:R-HSA-372790	Signaling by GPCR	22.7	periaquaductal grey, dorsal
DGKH	14	0	457	1774	0.1336395121216684	0.08813742005722756	0.0	0.6319241334343254	REACT:R-HSA-372790	Signaling by GPCR	24.0	periaquaductal grey, lateral
DGKH	14	0	457	1774	0.1336395121216684	0.08813742005722756	0.0	0.6319241334343254	REACT:R-HSA-372790	Signaling by GPCR	29.6	perirhinal gyrus
DGKH	14	0	457	1774	0.1336395121216684	0.08813742005722756	0.0	0.6319241334343254	REACT:R-HSA-372790	Signaling by GPCR	11.6	peritrigeminal nucleus
DGKH	14	0	457	1774	0.1336395121216684	0.08813742005722756	0.0	0.6319241334343254	REACT:R-HSA-372790	Signaling by GPCR	13.1	piriform cortex
DGKH	14	0	457	1774	0.1336395121216684	0.08813742005722756	0.0	0.6319241334343254	REACT:R-HSA-372790	Signaling by GPCR	14.6	pontine nuclei
DGKH	14	0	457	1774	0.1336395121216684	0.08813742005722756	0.0	0.6319241334343254	REACT:R-HSA-372790	Signaling by GPCR	18.7	pontine raphe nucleus
DGKH	14	0	457	1774	0.1336395121216684	0.08813742005722756	0.0	0.6319241334343254	REACT:R-HSA-372790	Signaling by GPCR	8.8	postcentral gyrus
DGKH	14	0	457	1774	0.1336395121216684	0.08813742005722756	0.0	0.6319241334343254	REACT:R-HSA-372790	Signaling by GPCR	12.9	postcentral gyrus, dorsal
DGKH	14	0	457	1774	0.1336395121216684	0.08813742005722756	0.0	0.6319241334343254	REACT:R-HSA-372790	Signaling by GPCR	15.7	postcentral gyrus, middle
DGKH	14	0	457	1774	0.1336395121216684	0.08813742005722756	0.0	0.6319241334343254	REACT:R-HSA-372790	Signaling by GPCR	14.9	postcentral gyrus, ventral
DGKH	14	0	457	1774	0.1336395121216684	0.08813742005722756	0.0	0.6319241334343254	REACT:R-HSA-372790	Signaling by GPCR	12.6	posterior cingulate cortex
DGKH	14	0	457	1774	0.1336395121216684	0.08813742005722756	0.0	0.6319241334343254	REACT:R-HSA-372790	Signaling by GPCR	11.7	posterior cingulate cortex, dorsal
DGKH	14	0	457	1774	0.1336395121216684	0.08813742005722756	0.0	0.6319241334343254	REACT:R-HSA-372790	Signaling by GPCR	14.6	posterior cingulate cortex, ventral
DGKH	14	0	457	1774	0.1336395121216684	0.08813742005722756	0.0	0.6319241334343254	REACT:R-HSA-372790	Signaling by GPCR	19.9	posterior insular cortex
DGKH	14	0	457	1774	0.1336395121216684	0.08813742005722756	0.0	0.6319241334343254	REACT:R-HSA-372790	Signaling by GPCR	17.7	posterior thalamic nucleus
DGKH	14	0	457	1774	0.1336395121216684	0.08813742005722756	0.0	0.6319241334343254	REACT:R-HSA-372790	Signaling by GPCR	13.3	posteroventral cochlear nucleus
DGKH	14	0	457	1774	0.1336395121216684	0.08813742005722756	0.0	0.6319241334343254	REACT:R-HSA-372790	Signaling by GPCR	9.2	precentral gyrus
DGKH	14	0	457	1774	0.1336395121216684	0.08813742005722756	0.0	0.6319241334343254	REACT:R-HSA-372790	Signaling by GPCR	11.1	precentral gyrus, dorsal
DGKH	14	0	457	1774	0.1336395121216684	0.08813742005722756	0.0	0.6319241334343254	REACT:R-HSA-372790	Signaling by GPCR	12.8	precentral gyrus, middle
DGKH	14	0	457	1774	0.1336395121216684	0.08813742005722756	0.0	0.6319241334343254	REACT:R-HSA-372790	Signaling by GPCR	11.4	precentral gyrus, ventral
DGKH	14	0	457	1774	0.1336395121216684	0.08813742005722756	0.0	0.6319241334343254	REACT:R-HSA-372790	Signaling by GPCR	15.5	precuneus
DGKH	14	0	457	1774	0.1336395121216684	0.08813742005722756	0.0	0.6319241334343254	REACT:R-HSA-372790	Signaling by GPCR	13.9	premotor cortex, dorsal
DGKH	14	0	457	1774	0.1336395121216684	0.08813742005722756	0.0	0.6319241334343254	REACT:R-HSA-372790	Signaling by GPCR	14.1	premotor cortex, ventral
DGKH	14	0	457	1774	0.1336395121216684	0.08813742005722756	0.0	0.6319241334343254	REACT:R-HSA-372790	Signaling by GPCR	19.0	preoptic area
DGKH	14	0	457	1774	0.1336395121216684	0.08813742005722756	0.0	0.6319241334343254	REACT:R-HSA-372790	Signaling by GPCR	9.5	prepositus hypoglossal nucleus
DGKH	14	0	457	1774	0.1336395121216684	0.08813742005722756	0.0	0.6319241334343254	REACT:R-HSA-372790	Signaling by GPCR	38.8	pretectal area
DGKH	14	0	457	1774	0.1336395121216684	0.08813742005722756	0.0	0.6319241334343254	REACT:R-HSA-372790	Signaling by GPCR	13.5	principal sensory trigeminal nucleus
DGKH	14	0	457	1774	0.1336395121216684	0.08813742005722756	0.0	0.6319241334343254	REACT:R-HSA-372790	Signaling by GPCR	37.1	pulvinar
DGKH	14	0	457	1774	0.1336395121216684	0.08813742005722756	0.0	0.6319241334343254	REACT:R-HSA-372790	Signaling by GPCR	68.5	putamen
DGKH	14	0	457	1774	0.1336395121216684	0.08813742005722756	0.0	0.6319241334343254	REACT:R-HSA-372790	Signaling by GPCR	16.4	red nucleus
DGKH	14	0	457	1774	0.1336395121216684	0.08813742005722756	0.0	0.6319241334343254	REACT:R-HSA-372790	Signaling by GPCR	11.3	reticular pontine nucleus, caudal
DGKH	14	0	457	1774	0.1336395121216684	0.08813742005722756	0.0	0.6319241334343254	REACT:R-HSA-372790	Signaling by GPCR	13.4	reticular pontine nucleus, oral
DGKH	14	0	457	1774	0.1336395121216684	0.08813742005722756	0.0	0.6319241334343254	REACT:R-HSA-372790	Signaling by GPCR	9.4	reticulotegmental nucleus
DGKH	14	0	457	1774	0.1336395121216684	0.08813742005722756	0.0	0.6319241334343254	REACT:R-HSA-372790	Signaling by GPCR	22.5	retrosplenial cortex
DGKH	14	0	457	1774	0.1336395121216684	0.08813742005722756	0.0	0.6319241334343254	REACT:R-HSA-372790	Signaling by GPCR	27.9	septal nuclei
DGKH	14	0	457	1774	0.1336395121216684	0.08813742005722756	0.0	0.6319241334343254	REACT:R-HSA-372790	Signaling by GPCR	9.5	somatomor cortex, precentral gyrus (white matter)
DGKH	14	0	457	1774	0.1336395121216684	0.08813742005722756	0.0	0.6319241334343254	REACT:R-HSA-372790	Signaling by GPCR	12.7	somatosensory cortex, postcentral gyrus, ventral (white matter)
DGKH	14	0	457	1774	0.1336395121216684	0.08813742005722756	0.0	0.6319241334343254	REACT:R-HSA-372790	Signaling by GPCR	10.2	spinal trigeminal nucleus, caudal
DGKH	14	0	457	1774	0.1336395121216684	0.08813742005722756	0.0	0.6319241334343254	REACT:R-HSA-372790	Signaling by GPCR	11.8	spinal trigeminal nucleus, interpolar
DGKH	14	0	457	1774	0.1336395121216684	0.08813742005722756	0.0	0.6319241334343254	REACT:R-HSA-372790	Signaling by GPCR	14.7	spinal trigeminal nucleus, oral
DGKH	14	0	457	1774	0.1336395121216684	0.08813742005722756	0.0	0.6319241334343254	REACT:R-HSA-372790	Signaling by GPCR	10.3	spinal vestibular nucleus
DGKH	14	0	457	1774	0.1336395121216684	0.08813742005722756	0.0	0.6319241334343254	REACT:R-HSA-372790	Signaling by GPCR	25.9	stria terminalis, bed nucleus
DGKH	14	0	457	1774	0.1336395121216684	0.08813742005722756	0.0	0.6319241334343254	REACT:R-HSA-372790	Signaling by GPCR	16.0	subcentral gyrus, S2
DGKH	14	0	457	1774	0.1336395121216684	0.08813742005722756	0.0	0.6319241334343254	REACT:R-HSA-372790	Signaling by GPCR	13.4	subcoeruleus area
DGKH	14	0	457	1774	0.1336395121216684	0.08813742005722756	0.0	0.6319241334343254	REACT:R-HSA-372790	Signaling by GPCR	22.0	subiculum
DGKH	14	0	457	1774	0.1336395121216684	0.08813742005722756	0.0	0.6319241334343254	REACT:R-HSA-372790	Signaling by GPCR	28.8	substantia nigra
DGKH	14	0	457	1774	0.1336395121216684	0.08813742005722756	0.0	0.6319241334343254	REACT:R-HSA-372790	Signaling by GPCR	13.6	subthalamic nucleus
DGKH	14	0	457	1774	0.1336395121216684	0.08813742005722756	0.0	0.6319241334343254	REACT:R-HSA-372790	Signaling by GPCR	32.5	superior colliculus
DGKH	14	0	457	1774	0.1336395121216684	0.08813742005722756	0.0	0.6319241334343254	REACT:R-HSA-372790	Signaling by GPCR	11.4	superior olive
DGKH	14	0	457	1774	0.1336395121216684	0.08813742005722756	0.0	0.6319241334343254	REACT:R-HSA-372790	Signaling by GPCR	14.0	superior parietal lobule
DGKH	14	0	457	1774	0.1336395121216684	0.08813742005722756	0.0	0.6319241334343254	REACT:R-HSA-372790	Signaling by GPCR	22.7	superior temporal gyrus
DGKH	14	0	457	1774	0.1336395121216684	0.08813742005722756	0.0	0.6319241334343254	REACT:R-HSA-372790	Signaling by GPCR	11.4	superior vestibular nucleus
DGKH	14	0	457	1774	0.1336395121216684	0.08813742005722756	0.0	0.6319241334343254	REACT:R-HSA-372790	Signaling by GPCR	11.7	supplementary motor cortex
DGKH	14	0	457	1774	0.1336395121216684	0.08813742005722756	0.0	0.6319241334343254	REACT:R-HSA-372790	Signaling by GPCR	18.9	supramarginal gyrus
DGKH	14	0	457	1774	0.1336395121216684	0.08813742005722756	0.0	0.6319241334343254	REACT:R-HSA-372790	Signaling by GPCR	17.3	supraoptic nucleus
DGKH	14	0	457	1774	0.1336395121216684	0.08813742005722756	0.0	0.6319241334343254	REACT:R-HSA-372790	Signaling by GPCR	19.1	temporal pole
DGKH	14	0	457	1774	0.1336395121216684	0.08813742005722756	0.0	0.6319241334343254	REACT:R-HSA-372790	Signaling by GPCR	11.5	temporal white matter
DGKH	14	0	457	1774	0.1336395121216684	0.08813742005722756	0.0	0.6319241334343254	REACT:R-HSA-372790	Signaling by GPCR	16.7	temporo-insular cortex, parainsular gyrus
DGKH	14	0	457	1774	0.1336395121216684	0.08813742005722756	0.0	0.6319241334343254	REACT:R-HSA-372790	Signaling by GPCR	23.5	temporo-occipital transitional zone
DGKH	14	0	457	1774	0.1336395121216684	0.08813742005722756	0.0	0.6319241334343254	REACT:R-HSA-372790	Signaling by GPCR	21.1	transversal temporal gyrus, anterior
DGKH	14	0	457	1774	0.1336395121216684	0.08813742005722756	0.0	0.6319241334343254	REACT:R-HSA-372790	Signaling by GPCR	20.0	transversal temporal gyrus, posterior
DGKH	14	0	457	1774	0.1336395121216684	0.08813742005722756	0.0	0.6319241334343254	REACT:R-HSA-372790	Signaling by GPCR	15.6	ventral medullary reticular nucleus
DGKH	14	0	457	1774	0.1336395121216684	0.08813742005722756	0.0	0.6319241334343254	REACT:R-HSA-372790	Signaling by GPCR	13.2	ventral periolivary nuclei
DGKH	14	0	457	1774	0.1336395121216684	0.08813742005722756	0.0	0.6319241334343254	REACT:R-HSA-372790	Signaling by GPCR	24.7	ventral posterolateral thalamic nucleus
DGKH	14	0	457	1774	0.1336395121216684	0.08813742005722756	0.0	0.6319241334343254	REACT:R-HSA-372790	Signaling by GPCR	34.6	ventral posteromedial thalamic nucleus
DGKH	14	0	457	1774	0.1336395121216684	0.08813742005722756	0.0	0.6319241334343254	REACT:R-HSA-372790	Signaling by GPCR	24.9	ventral tegmental area
DGKH	14	0	457	1774	0.1336395121216684	0.08813742005722756	0.0	0.6319241334343254	REACT:R-HSA-372790	Signaling by GPCR	32.5	ventral thalamic nuclei
DGKH	14	0	457	1774	0.1336395121216684	0.08813742005722756	0.0	0.6319241334343254	REACT:R-HSA-372790	Signaling by GPCR	11.4	ventrolateral medulla, A1-C1 cell groups
DGKH	14	0	457	1774	0.1336395121216684	0.08813742005722756	0.0	0.6319241334343254	REACT:R-HSA-372790	Signaling by GPCR	11.1	ventrolateral tegmental area, A5 NE cell group
DGKH	14	0	457	1774	0.1336395121216684	0.08813742005722756	0.0	0.6319241334343254	REACT:R-HSA-372790	Signaling by GPCR	30.0	ventromedial nucleus
DGKH	14	0	457	1774	0.1336395121216684	0.08813742005722756	0.0	0.6319241334343254	REACT:R-HSA-372790	Signaling by GPCR	39.4	vermis
DGKH	14	0	457	1774	0.1336395121216684	0.08813742005722756	0.0	0.6319241334343254	REACT:R-HSA-372790	Signaling by GPCR	16.0	zona incerta
DGKH	14	0	457	1774	0.1336395121216684	0.08813742005722756	0.0	0.6319241334343254	REACT:R-HSA-162582	Signal Transduction	16.8	amygdala
DGKH	14	0	457	1774	0.1336395121216684	0.08813742005722756	0.0	0.6319241334343254	REACT:R-HSA-162582	Signal Transduction	18.2	angular gyrus
DGKH	14	0	457	1774	0.1336395121216684	0.08813742005722756	0.0	0.6319241334343254	REACT:R-HSA-162582	Signal Transduction	21.5	angular gyrus (white matter)
DGKH	14	0	457	1774	0.1336395121216684	0.08813742005722756	0.0	0.6319241334343254	REACT:R-HSA-162582	Signal Transduction	12.6	anterior cingulate cortex, supragenual-dorsal
DGKH	14	0	457	1774	0.1336395121216684	0.08813742005722756	0.0	0.6319241334343254	REACT:R-HSA-162582	Signal Transduction	12.7	anterior cingulate cortex, supragenual-ventral
DGKH	14	0	457	1774	0.1336395121216684	0.08813742005722756	0.0	0.6319241334343254	REACT:R-HSA-162582	Signal Transduction	15.6	anterior cochlear nucleus, ventral
DGKH	14	0	457	1774	0.1336395121216684	0.08813742005722756	0.0	0.6319241334343254	REACT:R-HSA-162582	Signal Transduction	9.7	anterior funiculus (white matter)
DGKH	14	0	457	1774	0.1336395121216684	0.08813742005722756	0.0	0.6319241334343254	REACT:R-HSA-162582	Signal Transduction	19.1	anterior insular cortex, dorsal
DGKH	14	0	457	1774	0.1336395121216684	0.08813742005722756	0.0	0.6319241334343254	REACT:R-HSA-162582	Signal Transduction	23.2	anterior insular cortex, ventral
DGKH	14	0	457	1774	0.1336395121216684	0.08813742005722756	0.0	0.6319241334343254	REACT:R-HSA-162582	Signal Transduction	30.4	anterior thalamic nucleus, ventral
DGKH	14	0	457	1774	0.1336395121216684	0.08813742005722756	0.0	0.6319241334343254	REACT:R-HSA-162582	Signal Transduction	27.7	arcuate nucleus
DGKH	14	0	457	1774	0.1336395121216684	0.08813742005722756	0.0	0.6319241334343254	REACT:R-HSA-162582	Signal Transduction	13.2	area parastriata, inferior
DGKH	14	0	457	1774	0.1336395121216684	0.08813742005722756	0.0	0.6319241334343254	REACT:R-HSA-162582	Signal Transduction	18.1	area parastriata, parietal
DGKH	14	0	457	1774	0.1336395121216684	0.08813742005722756	0.0	0.6319241334343254	REACT:R-HSA-162582	Signal Transduction	12.7	area parastriata, superior
DGKH	14	0	457	1774	0.1336395121216684	0.08813742005722756	0.0	0.6319241334343254	REACT:R-HSA-162582	Signal Transduction	16.1	area parastriata, temporal
DGKH	14	0	457	1774	0.1336395121216684	0.08813742005722756	0.0	0.6319241334343254	REACT:R-HSA-162582	Signal Transduction	11.4	area postrema
DGKH	14	0	457	1774	0.1336395121216684	0.08813742005722756	0.0	0.6319241334343254	REACT:R-HSA-162582	Signal Transduction	17.3	area striata
DGKH	14	0	457	1774	0.1336395121216684	0.08813742005722756	0.0	0.6319241334343254	REACT:R-HSA-162582	Signal Transduction	13.8	area striata (white matter)
DGKH	14	0	457	1774	0.1336395121216684	0.08813742005722756	0.0	0.6319241334343254	REACT:R-HSA-162582	Signal Transduction	18.7	basal amygdala
DGKH	14	0	457	1774	0.1336395121216684	0.08813742005722756	0.0	0.6319241334343254	REACT:R-HSA-162582	Signal Transduction	68.6	caudate nucleus
DGKH	14	0	457	1774	0.1336395121216684	0.08813742005722756	0.0	0.6319241334343254	REACT:R-HSA-162582	Signal Transduction	21.5	central amygdala
DGKH	14	0	457	1774	0.1336395121216684	0.08813742005722756	0.0	0.6319241334343254	REACT:R-HSA-162582	Signal Transduction	41.5	centromedial thalamic nucleus
DGKH	14	0	457	1774	0.1336395121216684	0.08813742005722756	0.0	0.6319241334343254	REACT:R-HSA-162582	Signal Transduction	45.3	cerebellar cortex
DGKH	14	0	457	1774	0.1336395121216684	0.08813742005722756	0.0	0.6319241334343254	REACT:R-HSA-162582	Signal Transduction	9.7	cerebellar nuclei
DGKH	14	0	457	1774	0.1336395121216684	0.08813742005722756	0.0	0.6319241334343254	REACT:R-HSA-162582	Signal Transduction	11.1	cerebellar white matter
DGKH	14	0	457	1774	0.1336395121216684	0.08813742005722756	0.0	0.6319241334343254	REACT:R-HSA-162582	Signal Transduction	10.0	cervical spinal cord, central gray
DGKH	14	0	457	1774	0.1336395121216684	0.08813742005722756	0.0	0.6319241334343254	REACT:R-HSA-162582	Signal Transduction	11.5	cervical spinal cord, dorsal horn
DGKH	14	0	457	1774	0.1336395121216684	0.08813742005722756	0.0	0.6319241334343254	REACT:R-HSA-162582	Signal Transduction	8.2	cervical spinal cord, ventral horn
DGKH	14	0	457	1774	0.1336395121216684	0.08813742005722756	0.0	0.6319241334343254	REACT:R-HSA-162582	Signal Transduction	5.9	choroid plexus
DGKH	14	0	457	1774	0.1336395121216684	0.08813742005722756	0.0	0.6319241334343254	REACT:R-HSA-162582	Signal Transduction	25.5	claustrum
DGKH	14	0	457	1774	0.1336395121216684	0.08813742005722756	0.0	0.6319241334343254	REACT:R-HSA-162582	Signal Transduction	10.7	corpus callosum, genu (white matter)
DGKH	14	0	457	1774	0.1336395121216684	0.08813742005722756	0.0	0.6319241334343254	REACT:R-HSA-162582	Signal Transduction	12.0	corpus callosum, splenium (white matter)
DGKH	14	0	457	1774	0.1336395121216684	0.08813742005722756	0.0	0.6319241334343254	REACT:R-HSA-162582	Signal Transduction	20.8	corticomedial amygdala
DGKH	14	0	457	1774	0.1336395121216684	0.08813742005722756	0.0	0.6319241334343254	REACT:R-HSA-162582	Signal Transduction	22.8	cuneiform nucleus
DGKH	14	0	457	1774	0.1336395121216684	0.08813742005722756	0.0	0.6319241334343254	REACT:R-HSA-162582	Signal Transduction	21.4	dentate gyrus
DGKH	14	0	457	1774	0.1336395121216684	0.08813742005722756	0.0	0.6319241334343254	REACT:R-HSA-162582	Signal Transduction	10.8	dorsal cochlear nucleus
DGKH	14	0	457	1774	0.1336395121216684	0.08813742005722756	0.0	0.6319241334343254	REACT:R-HSA-162582	Signal Transduction	8.5	dorsal funiculus (white matter)
DGKH	14	0	457	1774	0.1336395121216684	0.08813742005722756	0.0	0.6319241334343254	REACT:R-HSA-162582	Signal Transduction	15.2	dorsal medullary reticular nucleus
DGKH	14	0	457	1774	0.1336395121216684	0.08813742005722756	0.0	0.6319241334343254	REACT:R-HSA-162582	Signal Transduction	10.7	dorsal motor vagal complex
DGKH	14	0	457	1774	0.1336395121216684	0.08813742005722756	0.0	0.6319241334343254	REACT:R-HSA-162582	Signal Transduction	16.6	dorsal raphe nucleus
DGKH	14	0	457	1774	0.1336395121216684	0.08813742005722756	0.0	0.6319241334343254	REACT:R-HSA-162582	Signal Transduction	11.1	dorsal tegmental nucleus
DGKH	14	0	457	1774	0.1336395121216684	0.08813742005722756	0.0	0.6319241334343254	REACT:R-HSA-162582	Signal Transduction	12.9	dorsolateral tegmental area
DGKH	14	0	457	1774	0.1336395121216684	0.08813742005722756	0.0	0.6319241334343254	REACT:R-HSA-162582	Signal Transduction	35.6	dorsomedial nucleus
DGKH	14	0	457	1774	0.1336395121216684	0.08813742005722756	0.0	0.6319241334343254	REACT:R-HSA-162582	Signal Transduction	25.8	entorhinal gyrus
DGKH	14	0	457	1774	0.1336395121216684	0.08813742005722756	0.0	0.6319241334343254	REACT:R-HSA-162582	Signal Transduction	42.8	flocculonodular lobe
DGKH	14	0	457	1774	0.1336395121216684	0.08813742005722756	0.0	0.6319241334343254	REACT:R-HSA-162582	Signal Transduction	13.5	frontal eye field
DGKH	14	0	457	1774	0.1336395121216684	0.08813742005722756	0.0	0.6319241334343254	REACT:R-HSA-162582	Signal Transduction	20.7	frontal operculum
DGKH	14	0	457	1774	0.1336395121216684	0.08813742005722756	0.0	0.6319241334343254	REACT:R-HSA-162582	Signal Transduction	20.4	fusiform gyrus
DGKH	14	0	457	1774	0.1336395121216684	0.08813742005722756	0.0	0.6319241334343254	REACT:R-HSA-162582	Signal Transduction	12.2	gigantocellular reticular nuclei, medullary
DGKH	14	0	457	1774	0.1336395121216684	0.08813742005722756	0.0	0.6319241334343254	REACT:R-HSA-162582	Signal Transduction	12.4	gigantocellular reticular nuclei, pars
DGKH	14	0	457	1774	0.1336395121216684	0.08813742005722756	0.0	0.6319241334343254	REACT:R-HSA-162582	Signal Transduction	12.4	globus pallidus, externus
DGKH	14	0	457	1774	0.1336395121216684	0.08813742005722756	0.0	0.6319241334343254	REACT:R-HSA-162582	Signal Transduction	12.2	globus pallidus, internus
DGKH	14	0	457	1774	0.1336395121216684	0.08813742005722756	0.0	0.6319241334343254	REACT:R-HSA-162582	Signal Transduction	39.6	habenula
DGKH	14	0	457	1774	0.1336395121216684	0.08813742005722756	0.0	0.6319241334343254	REACT:R-HSA-162582	Signal Transduction	20.6	hippocampus
DGKH	14	0	457	1774	0.1336395121216684	0.08813742005722756	0.0	0.6319241334343254	REACT:R-HSA-162582	Signal Transduction	35.4	hippocampus, CA1
DGKH	14	0	457	1774	0.1336395121216684	0.08813742005722756	0.0	0.6319241334343254	REACT:R-HSA-162582	Signal Transduction	27.3	hippocampus, CA2
DGKH	14	0	457	1774	0.1336395121216684	0.08813742005722756	0.0	0.6319241334343254	REACT:R-HSA-162582	Signal Transduction	26.0	hippocampus, CA3
DGKH	14	0	457	1774	0.1336395121216684	0.08813742005722756	0.0	0.6319241334343254	REACT:R-HSA-162582	Signal Transduction	20.9	inferior colliculus
DGKH	14	0	457	1774	0.1336395121216684	0.08813742005722756	0.0	0.6319241334343254	REACT:R-HSA-162582	Signal Transduction	14.4	inferior frontal gyrus, opercular
DGKH	14	0	457	1774	0.1336395121216684	0.08813742005722756	0.0	0.6319241334343254	REACT:R-HSA-162582	Signal Transduction	8.2	inferior olive
DGKH	14	0	457	1774	0.1336395121216684	0.08813742005722756	0.0	0.6319241334343254	REACT:R-HSA-162582	Signal Transduction	15.5	inferior parietal lobule
DGKH	14	0	457	1774	0.1336395121216684	0.08813742005722756	0.0	0.6319241334343254	REACT:R-HSA-162582	Signal Transduction	23.4	inferior temporal gyrus
DGKH	14	0	457	1774	0.1336395121216684	0.08813742005722756	0.0	0.6319241334343254	REACT:R-HSA-162582	Signal Transduction	15.1	intraparietal deep sulcus
DGKH	14	0	457	1774	0.1336395121216684	0.08813742005722756	0.0	0.6319241334343254	REACT:R-HSA-162582	Signal Transduction	10.3	Kolliker-Fuse nucleus
DGKH	14	0	457	1774	0.1336395121216684	0.08813742005722756	0.0	0.6319241334343254	REACT:R-HSA-162582	Signal Transduction	18.5	lateral amygdala
DGKH	14	0	457	1774	0.1336395121216684	0.08813742005722756	0.0	0.6319241334343254	REACT:R-HSA-162582	Signal Transduction	9.4	lateral funiculus (white matter)
DGKH	14	0	457	1774	0.1336395121216684	0.08813742005722756	0.0	0.6319241334343254	REACT:R-HSA-162582	Signal Transduction	21.3	lateral geniculate body
DGKH	14	0	457	1774	0.1336395121216684	0.08813742005722756	0.0	0.6319241334343254	REACT:R-HSA-162582	Signal Transduction	18.1	lateral hypothalamic area
DGKH	14	0	457	1774	0.1336395121216684	0.08813742005722756	0.0	0.6319241334343254	REACT:R-HSA-162582	Signal Transduction	12.3	lateral lemniscal nuclei
DGKH	14	0	457	1774	0.1336395121216684	0.08813742005722756	0.0	0.6319241334343254	REACT:R-HSA-162582	Signal Transduction	9.9	lateral medullary reticular nucleus
DGKH	14	0	457	1774	0.1336395121216684	0.08813742005722756	0.0	0.6319241334343254	REACT:R-HSA-162582	Signal Transduction	13.6	lateral parabrachial nucleus
DGKH	14	0	457	1774	0.1336395121216684	0.08813742005722756	0.0	0.6319241334343254	REACT:R-HSA-162582	Signal Transduction	24.1	lateral thalamic nuclei
DGKH	14	0	457	1774	0.1336395121216684	0.08813742005722756	0.0	0.6319241334343254	REACT:R-HSA-162582	Signal Transduction	11.5	lateral vestibular nucleus
DGKH	14	0	457	1774	0.1336395121216684	0.08813742005722756	0.0	0.6319241334343254	REACT:R-HSA-162582	Signal Transduction	21.4	lingual gyrus
DGKH	14	0	457	1774	0.1336395121216684	0.08813742005722756	0.0	0.6319241334343254	REACT:R-HSA-162582	Signal Transduction	15.7	locus coeruleus
DGKH	14	0	457	1774	0.1336395121216684	0.08813742005722756	0.0	0.6319241334343254	REACT:R-HSA-162582	Signal Transduction	10.6	mammillary body
DGKH	14	0	457	1774	0.1336395121216684	0.08813742005722756	0.0	0.6319241334343254	REACT:R-HSA-162582	Signal Transduction	35.4	medial dorsal thalamic nucleus
DGKH	14	0	457	1774	0.1336395121216684	0.08813742005722756	0.0	0.6319241334343254	REACT:R-HSA-162582	Signal Transduction	27.6	medial geniculate body
DGKH	14	0	457	1774	0.1336395121216684	0.08813742005722756	0.0	0.6319241334343254	REACT:R-HSA-162582	Signal Transduction	11.0	medial olivary nucleus
DGKH	14	0	457	1774	0.1336395121216684	0.08813742005722756	0.0	0.6319241334343254	REACT:R-HSA-162582	Signal Transduction	14.2	medial parabrachial nucleus
DGKH	14	0	457	1774	0.1336395121216684	0.08813742005722756	0.0	0.6319241334343254	REACT:R-HSA-162582	Signal Transduction	13.4	medial periolivary nuclei
DGKH	14	0	457	1774	0.1336395121216684	0.08813742005722756	0.0	0.6319241334343254	REACT:R-HSA-162582	Signal Transduction	9.7	medial vestibular nucleus
DGKH	14	0	457	1774	0.1336395121216684	0.08813742005722756	0.0	0.6319241334343254	REACT:R-HSA-162582	Signal Transduction	18.8	median raphe nucleus
DGKH	14	0	457	1774	0.1336395121216684	0.08813742005722756	0.0	0.6319241334343254	REACT:R-HSA-162582	Signal Transduction	12.8	middle cingulate cortex
DGKH	14	0	457	1774	0.1336395121216684	0.08813742005722756	0.0	0.6319241334343254	REACT:R-HSA-162582	Signal Transduction	22.0	middle temporal gyrus
DGKH	14	0	457	1774	0.1336395121216684	0.08813742005722756	0.0	0.6319241334343254	REACT:R-HSA-162582	Signal Transduction	10.7	motor facial nucleus
DGKH	14	0	457	1774	0.1336395121216684	0.08813742005722756	0.0	0.6319241334343254	REACT:R-HSA-162582	Signal Transduction	12.4	motor hypoglossal nucleus
DGKH	14	0	457	1774	0.1336395121216684	0.08813742005722756	0.0	0.6319241334343254	REACT:R-HSA-162582	Signal Transduction	11.9	motor trigeminal nucleus
DGKH	14	0	457	1774	0.1336395121216684	0.08813742005722756	0.0	0.6319241334343254	REACT:R-HSA-162582	Signal Transduction	15.4	nuclei of the trapezoid body
DGKH	14	0	457	1774	0.1336395121216684	0.08813742005722756	0.0	0.6319241334343254	REACT:R-HSA-162582	Signal Transduction	70.9	nucleus accumbens
DGKH	14	0	457	1774	0.1336395121216684	0.08813742005722756	0.0	0.6319241334343254	REACT:R-HSA-162582	Signal Transduction	13.9	nucleus ambiguus
DGKH	14	0	457	1774	0.1336395121216684	0.08813742005722756	0.0	0.6319241334343254	REACT:R-HSA-162582	Signal Transduction	36.0	nucleus basalis of Meynert
DGKH	14	0	457	1774	0.1336395121216684	0.08813742005722756	0.0	0.6319241334343254	REACT:R-HSA-162582	Signal Transduction	11.2	nucleus cuneatus
DGKH	14	0	457	1774	0.1336395121216684	0.08813742005722756	0.0	0.6319241334343254	REACT:R-HSA-162582	Signal Transduction	7.9	nucleus gracilis
DGKH	14	0	457	1774	0.1336395121216684	0.08813742005722756	0.0	0.6319241334343254	REACT:R-HSA-162582	Signal Transduction	33.0	nucleus of the diagonal band
DGKH	14	0	457	1774	0.1336395121216684	0.08813742005722756	0.0	0.6319241334343254	REACT:R-HSA-162582	Signal Transduction	12.5	nucleus raphe magnus
DGKH	14	0	457	1774	0.1336395121216684	0.08813742005722756	0.0	0.6319241334343254	REACT:R-HSA-162582	Signal Transduction	12.3	nucleus raphe obscurus
DGKH	14	0	457	1774	0.1336395121216684	0.08813742005722756	0.0	0.6319241334343254	REACT:R-HSA-162582	Signal Transduction	11.8	nucleus raphe pallidus
DGKH	14	0	457	1774	0.1336395121216684	0.08813742005722756	0.0	0.6319241334343254	REACT:R-HSA-162582	Signal Transduction	12.6	nucleus reuniens
DGKH	14	0	457	1774	0.1336395121216684	0.08813742005722756	0.0	0.6319241334343254	REACT:R-HSA-162582	Signal Transduction	26.5	nucleus rhomboideus
DGKH	14	0	457	1774	0.1336395121216684	0.08813742005722756	0.0	0.6319241334343254	REACT:R-HSA-162582	Signal Transduction	13.5	nucleus tractus solitarii
DGKH	14	0	457	1774	0.1336395121216684	0.08813742005722756	0.0	0.6319241334343254	REACT:R-HSA-162582	Signal Transduction	15.2	occipital cortex
DGKH	14	0	457	1774	0.1336395121216684	0.08813742005722756	0.0	0.6319241334343254	REACT:R-HSA-162582	Signal Transduction	10.2	occipital cortex (white matter)
DGKH	14	0	457	1774	0.1336395121216684	0.08813742005722756	0.0	0.6319241334343254	REACT:R-HSA-162582	Signal Transduction	21.5	olfactory area
DGKH	14	0	457	1774	0.1336395121216684	0.08813742005722756	0.0	0.6319241334343254	REACT:R-HSA-162582	Signal Transduction	22.4	olfactory tubercle
DGKH	14	0	457	1774	0.1336395121216684	0.08813742005722756	0.0	0.6319241334343254	REACT:R-HSA-162582	Signal Transduction	13.6	orbitofrontal gyrus, anterior
DGKH	14	0	457	1774	0.1336395121216684	0.08813742005722756	0.0	0.6319241334343254	REACT:R-HSA-162582	Signal Transduction	13.2	paracentral lobule, anterior
DGKH	14	0	457	1774	0.1336395121216684	0.08813742005722756	0.0	0.6319241334343254	REACT:R-HSA-162582	Signal Transduction	13.3	paracentral lobule, posterior
DGKH	14	0	457	1774	0.1336395121216684	0.08813742005722756	0.0	0.6319241334343254	REACT:R-HSA-162582	Signal Transduction	21.6	parahippocampal cortex
DGKH	14	0	457	1774	0.1336395121216684	0.08813742005722756	0.0	0.6319241334343254	REACT:R-HSA-162582	Signal Transduction	23.5	parahippocampal cortex (white matter)
DGKH	14	0	457	1774	0.1336395121216684	0.08813742005722756	0.0	0.6319241334343254	REACT:R-HSA-162582	Signal Transduction	14.5	paramedian reticular nucleus
DGKH	14	0	457	1774	0.1336395121216684	0.08813742005722756	0.0	0.6319241334343254	REACT:R-HSA-162582	Signal Transduction	14.0	paraventricular nucleus
DGKH	14	0	457	1774	0.1336395121216684	0.08813742005722756	0.0	0.6319241334343254	REACT:R-HSA-162582	Signal Transduction	12.1	parietal operculum
DGKH	14	0	457	1774	0.1336395121216684	0.08813742005722756	0.0	0.6319241334343254	REACT:R-HSA-162582	Signal Transduction	19.6	parieto-insular cortex
DGKH	14	0	457	1774	0.1336395121216684	0.08813742005722756	0.0	0.6319241334343254	REACT:R-HSA-162582	Signal Transduction	15.3	parieto-occipital transitional area
DGKH	14	0	457	1774	0.1336395121216684	0.08813742005722756	0.0	0.6319241334343254	REACT:R-HSA-162582	Signal Transduction	10.6	parieto-temporal junction (white matter)
DGKH	14	0	457	1774	0.1336395121216684	0.08813742005722756	0.0	0.6319241334343254	REACT:R-HSA-162582	Signal Transduction	11.7	parvicellular reticular nuclei
DGKH	14	0	457	1774	0.1336395121216684	0.08813742005722756	0.0	0.6319241334343254	REACT:R-HSA-162582	Signal Transduction	12.3	parvicellular reticular nuclei, medullary
DGKH	14	0	457	1774	0.1336395121216684	0.08813742005722756	0.0	0.6319241334343254	REACT:R-HSA-162582	Signal Transduction	15.0	pedunculopontine tegmental nucleus
DGKH	14	0	457	1774	0.1336395121216684	0.08813742005722756	0.0	0.6319241334343254	REACT:R-HSA-162582	Signal Transduction	19.3	periaquaductal grey, anterior
DGKH	14	0	457	1774	0.1336395121216684	0.08813742005722756	0.0	0.6319241334343254	REACT:R-HSA-162582	Signal Transduction	22.7	periaquaductal grey, dorsal
DGKH	14	0	457	1774	0.1336395121216684	0.08813742005722756	0.0	0.6319241334343254	REACT:R-HSA-162582	Signal Transduction	24.0	periaquaductal grey, lateral
DGKH	14	0	457	1774	0.1336395121216684	0.08813742005722756	0.0	0.6319241334343254	REACT:R-HSA-162582	Signal Transduction	29.6	perirhinal gyrus
DGKH	14	0	457	1774	0.1336395121216684	0.08813742005722756	0.0	0.6319241334343254	REACT:R-HSA-162582	Signal Transduction	11.6	peritrigeminal nucleus
DGKH	14	0	457	1774	0.1336395121216684	0.08813742005722756	0.0	0.6319241334343254	REACT:R-HSA-162582	Signal Transduction	13.1	piriform cortex
DGKH	14	0	457	1774	0.1336395121216684	0.08813742005722756	0.0	0.6319241334343254	REACT:R-HSA-162582	Signal Transduction	14.6	pontine nuclei
DGKH	14	0	457	1774	0.1336395121216684	0.08813742005722756	0.0	0.6319241334343254	REACT:R-HSA-162582	Signal Transduction	18.7	pontine raphe nucleus
DGKH	14	0	457	1774	0.1336395121216684	0.08813742005722756	0.0	0.6319241334343254	REACT:R-HSA-162582	Signal Transduction	8.8	postcentral gyrus
DGKH	14	0	457	1774	0.1336395121216684	0.08813742005722756	0.0	0.6319241334343254	REACT:R-HSA-162582	Signal Transduction	12.9	postcentral gyrus, dorsal
DGKH	14	0	457	1774	0.1336395121216684	0.08813742005722756	0.0	0.6319241334343254	REACT:R-HSA-162582	Signal Transduction	15.7	postcentral gyrus, middle
DGKH	14	0	457	1774	0.1336395121216684	0.08813742005722756	0.0	0.6319241334343254	REACT:R-HSA-162582	Signal Transduction	14.9	postcentral gyrus, ventral
DGKH	14	0	457	1774	0.1336395121216684	0.08813742005722756	0.0	0.6319241334343254	REACT:R-HSA-162582	Signal Transduction	12.6	posterior cingulate cortex
DGKH	14	0	457	1774	0.1336395121216684	0.08813742005722756	0.0	0.6319241334343254	REACT:R-HSA-162582	Signal Transduction	11.7	posterior cingulate cortex, dorsal
DGKH	14	0	457	1774	0.1336395121216684	0.08813742005722756	0.0	0.6319241334343254	REACT:R-HSA-162582	Signal Transduction	14.6	posterior cingulate cortex, ventral
DGKH	14	0	457	1774	0.1336395121216684	0.08813742005722756	0.0	0.6319241334343254	REACT:R-HSA-162582	Signal Transduction	19.9	posterior insular cortex
DGKH	14	0	457	1774	0.1336395121216684	0.08813742005722756	0.0	0.6319241334343254	REACT:R-HSA-162582	Signal Transduction	17.7	posterior thalamic nucleus
DGKH	14	0	457	1774	0.1336395121216684	0.08813742005722756	0.0	0.6319241334343254	REACT:R-HSA-162582	Signal Transduction	13.3	posteroventral cochlear nucleus
DGKH	14	0	457	1774	0.1336395121216684	0.08813742005722756	0.0	0.6319241334343254	REACT:R-HSA-162582	Signal Transduction	9.2	precentral gyrus
DGKH	14	0	457	1774	0.1336395121216684	0.08813742005722756	0.0	0.6319241334343254	REACT:R-HSA-162582	Signal Transduction	11.1	precentral gyrus, dorsal
DGKH	14	0	457	1774	0.1336395121216684	0.08813742005722756	0.0	0.6319241334343254	REACT:R-HSA-162582	Signal Transduction	12.8	precentral gyrus, middle
DGKH	14	0	457	1774	0.1336395121216684	0.08813742005722756	0.0	0.6319241334343254	REACT:R-HSA-162582	Signal Transduction	11.4	precentral gyrus, ventral
DGKH	14	0	457	1774	0.1336395121216684	0.08813742005722756	0.0	0.6319241334343254	REACT:R-HSA-162582	Signal Transduction	15.5	precuneus
DGKH	14	0	457	1774	0.1336395121216684	0.08813742005722756	0.0	0.6319241334343254	REACT:R-HSA-162582	Signal Transduction	13.9	premotor cortex, dorsal
DGKH	14	0	457	1774	0.1336395121216684	0.08813742005722756	0.0	0.6319241334343254	REACT:R-HSA-162582	Signal Transduction	14.1	premotor cortex, ventral
DGKH	14	0	457	1774	0.1336395121216684	0.08813742005722756	0.0	0.6319241334343254	REACT:R-HSA-162582	Signal Transduction	19.0	preoptic area
DGKH	14	0	457	1774	0.1336395121216684	0.08813742005722756	0.0	0.6319241334343254	REACT:R-HSA-162582	Signal Transduction	9.5	prepositus hypoglossal nucleus
DGKH	14	0	457	1774	0.1336395121216684	0.08813742005722756	0.0	0.6319241334343254	REACT:R-HSA-162582	Signal Transduction	38.8	pretectal area
DGKH	14	0	457	1774	0.1336395121216684	0.08813742005722756	0.0	0.6319241334343254	REACT:R-HSA-162582	Signal Transduction	13.5	principal sensory trigeminal nucleus
DGKH	14	0	457	1774	0.1336395121216684	0.08813742005722756	0.0	0.6319241334343254	REACT:R-HSA-162582	Signal Transduction	37.1	pulvinar
DGKH	14	0	457	1774	0.1336395121216684	0.08813742005722756	0.0	0.6319241334343254	REACT:R-HSA-162582	Signal Transduction	68.5	putamen
DGKH	14	0	457	1774	0.1336395121216684	0.08813742005722756	0.0	0.6319241334343254	REACT:R-HSA-162582	Signal Transduction	16.4	red nucleus
DGKH	14	0	457	1774	0.1336395121216684	0.08813742005722756	0.0	0.6319241334343254	REACT:R-HSA-162582	Signal Transduction	11.3	reticular pontine nucleus, caudal
DGKH	14	0	457	1774	0.1336395121216684	0.08813742005722756	0.0	0.6319241334343254	REACT:R-HSA-162582	Signal Transduction	13.4	reticular pontine nucleus, oral
DGKH	14	0	457	1774	0.1336395121216684	0.08813742005722756	0.0	0.6319241334343254	REACT:R-HSA-162582	Signal Transduction	9.4	reticulotegmental nucleus
DGKH	14	0	457	1774	0.1336395121216684	0.08813742005722756	0.0	0.6319241334343254	REACT:R-HSA-162582	Signal Transduction	22.5	retrosplenial cortex
DGKH	14	0	457	1774	0.1336395121216684	0.08813742005722756	0.0	0.6319241334343254	REACT:R-HSA-162582	Signal Transduction	27.9	septal nuclei
DGKH	14	0	457	1774	0.1336395121216684	0.08813742005722756	0.0	0.6319241334343254	REACT:R-HSA-162582	Signal Transduction	9.5	somatomor cortex, precentral gyrus (white matter)
DGKH	14	0	457	1774	0.1336395121216684	0.08813742005722756	0.0	0.6319241334343254	REACT:R-HSA-162582	Signal Transduction	12.7	somatosensory cortex, postcentral gyrus, ventral (white matter)
DGKH	14	0	457	1774	0.1336395121216684	0.08813742005722756	0.0	0.6319241334343254	REACT:R-HSA-162582	Signal Transduction	10.2	spinal trigeminal nucleus, caudal
DGKH	14	0	457	1774	0.1336395121216684	0.08813742005722756	0.0	0.6319241334343254	REACT:R-HSA-162582	Signal Transduction	11.8	spinal trigeminal nucleus, interpolar
DGKH	14	0	457	1774	0.1336395121216684	0.08813742005722756	0.0	0.6319241334343254	REACT:R-HSA-162582	Signal Transduction	14.7	spinal trigeminal nucleus, oral
DGKH	14	0	457	1774	0.1336395121216684	0.08813742005722756	0.0	0.6319241334343254	REACT:R-HSA-162582	Signal Transduction	10.3	spinal vestibular nucleus
DGKH	14	0	457	1774	0.1336395121216684	0.08813742005722756	0.0	0.6319241334343254	REACT:R-HSA-162582	Signal Transduction	25.9	stria terminalis, bed nucleus
DGKH	14	0	457	1774	0.1336395121216684	0.08813742005722756	0.0	0.6319241334343254	REACT:R-HSA-162582	Signal Transduction	16.0	subcentral gyrus, S2
DGKH	14	0	457	1774	0.1336395121216684	0.08813742005722756	0.0	0.6319241334343254	REACT:R-HSA-162582	Signal Transduction	13.4	subcoeruleus area
DGKH	14	0	457	1774	0.1336395121216684	0.08813742005722756	0.0	0.6319241334343254	REACT:R-HSA-162582	Signal Transduction	22.0	subiculum
DGKH	14	0	457	1774	0.1336395121216684	0.08813742005722756	0.0	0.6319241334343254	REACT:R-HSA-162582	Signal Transduction	28.8	substantia nigra
DGKH	14	0	457	1774	0.1336395121216684	0.08813742005722756	0.0	0.6319241334343254	REACT:R-HSA-162582	Signal Transduction	13.6	subthalamic nucleus
DGKH	14	0	457	1774	0.1336395121216684	0.08813742005722756	0.0	0.6319241334343254	REACT:R-HSA-162582	Signal Transduction	32.5	superior colliculus
DGKH	14	0	457	1774	0.1336395121216684	0.08813742005722756	0.0	0.6319241334343254	REACT:R-HSA-162582	Signal Transduction	11.4	superior olive
DGKH	14	0	457	1774	0.1336395121216684	0.08813742005722756	0.0	0.6319241334343254	REACT:R-HSA-162582	Signal Transduction	14.0	superior parietal lobule
DGKH	14	0	457	1774	0.1336395121216684	0.08813742005722756	0.0	0.6319241334343254	REACT:R-HSA-162582	Signal Transduction	22.7	superior temporal gyrus
DGKH	14	0	457	1774	0.1336395121216684	0.08813742005722756	0.0	0.6319241334343254	REACT:R-HSA-162582	Signal Transduction	11.4	superior vestibular nucleus
DGKH	14	0	457	1774	0.1336395121216684	0.08813742005722756	0.0	0.6319241334343254	REACT:R-HSA-162582	Signal Transduction	11.7	supplementary motor cortex
DGKH	14	0	457	1774	0.1336395121216684	0.08813742005722756	0.0	0.6319241334343254	REACT:R-HSA-162582	Signal Transduction	18.9	supramarginal gyrus
DGKH	14	0	457	1774	0.1336395121216684	0.08813742005722756	0.0	0.6319241334343254	REACT:R-HSA-162582	Signal Transduction	17.3	supraoptic nucleus
DGKH	14	0	457	1774	0.1336395121216684	0.08813742005722756	0.0	0.6319241334343254	REACT:R-HSA-162582	Signal Transduction	19.1	temporal pole
DGKH	14	0	457	1774	0.1336395121216684	0.08813742005722756	0.0	0.6319241334343254	REACT:R-HSA-162582	Signal Transduction	11.5	temporal white matter
DGKH	14	0	457	1774	0.1336395121216684	0.08813742005722756	0.0	0.6319241334343254	REACT:R-HSA-162582	Signal Transduction	16.7	temporo-insular cortex, parainsular gyrus
DGKH	14	0	457	1774	0.1336395121216684	0.08813742005722756	0.0	0.6319241334343254	REACT:R-HSA-162582	Signal Transduction	23.5	temporo-occipital transitional zone
DGKH	14	0	457	1774	0.1336395121216684	0.08813742005722756	0.0	0.6319241334343254	REACT:R-HSA-162582	Signal Transduction	21.1	transversal temporal gyrus, anterior
DGKH	14	0	457	1774	0.1336395121216684	0.08813742005722756	0.0	0.6319241334343254	REACT:R-HSA-162582	Signal Transduction	20.0	transversal temporal gyrus, posterior
DGKH	14	0	457	1774	0.1336395121216684	0.08813742005722756	0.0	0.6319241334343254	REACT:R-HSA-162582	Signal Transduction	15.6	ventral medullary reticular nucleus
DGKH	14	0	457	1774	0.1336395121216684	0.08813742005722756	0.0	0.6319241334343254	REACT:R-HSA-162582	Signal Transduction	13.2	ventral periolivary nuclei
DGKH	14	0	457	1774	0.1336395121216684	0.08813742005722756	0.0	0.6319241334343254	REACT:R-HSA-162582	Signal Transduction	24.7	ventral posterolateral thalamic nucleus
DGKH	14	0	457	1774	0.1336395121216684	0.08813742005722756	0.0	0.6319241334343254	REACT:R-HSA-162582	Signal Transduction	34.6	ventral posteromedial thalamic nucleus
DGKH	14	0	457	1774	0.1336395121216684	0.08813742005722756	0.0	0.6319241334343254	REACT:R-HSA-162582	Signal Transduction	24.9	ventral tegmental area
DGKH	14	0	457	1774	0.1336395121216684	0.08813742005722756	0.0	0.6319241334343254	REACT:R-HSA-162582	Signal Transduction	32.5	ventral thalamic nuclei
DGKH	14	0	457	1774	0.1336395121216684	0.08813742005722756	0.0	0.6319241334343254	REACT:R-HSA-162582	Signal Transduction	11.4	ventrolateral medulla, A1-C1 cell groups
DGKH	14	0	457	1774	0.1336395121216684	0.08813742005722756	0.0	0.6319241334343254	REACT:R-HSA-162582	Signal Transduction	11.1	ventrolateral tegmental area, A5 NE cell group
DGKH	14	0	457	1774	0.1336395121216684	0.08813742005722756	0.0	0.6319241334343254	REACT:R-HSA-162582	Signal Transduction	30.0	ventromedial nucleus
DGKH	14	0	457	1774	0.1336395121216684	0.08813742005722756	0.0	0.6319241334343254	REACT:R-HSA-162582	Signal Transduction	39.4	vermis
DGKH	14	0	457	1774	0.1336395121216684	0.08813742005722756	0.0	0.6319241334343254	REACT:R-HSA-162582	Signal Transduction	16.0	zona incerta
ABI2	14	0	457	1774	0.1336395121216684	0.08813742005722756	0.0	0.6319241334343254	REACT:R-HSA-2029480	Fcgamma receptor (FCGR) dependent phagocytosis	73.3	amygdala
ABI2	14	0	457	1774	0.1336395121216684	0.08813742005722756	0.0	0.6319241334343254	REACT:R-HSA-2029480	Fcgamma receptor (FCGR) dependent phagocytosis	103.3	angular gyrus
ABI2	14	0	457	1774	0.1336395121216684	0.08813742005722756	0.0	0.6319241334343254	REACT:R-HSA-2029480	Fcgamma receptor (FCGR) dependent phagocytosis	113.6	angular gyrus (white matter)
ABI2	14	0	457	1774	0.1336395121216684	0.08813742005722756	0.0	0.6319241334343254	REACT:R-HSA-2029480	Fcgamma receptor (FCGR) dependent phagocytosis	77.4	anterior cingulate cortex, supragenual-dorsal
ABI2	14	0	457	1774	0.1336395121216684	0.08813742005722756	0.0	0.6319241334343254	REACT:R-HSA-2029480	Fcgamma receptor (FCGR) dependent phagocytosis	69.5	anterior cingulate cortex, supragenual-ventral
ABI2	14	0	457	1774	0.1336395121216684	0.08813742005722756	0.0	0.6319241334343254	REACT:R-HSA-2029480	Fcgamma receptor (FCGR) dependent phagocytosis	65.2	anterior cochlear nucleus, ventral
ABI2	14	0	457	1774	0.1336395121216684	0.08813742005722756	0.0	0.6319241334343254	REACT:R-HSA-2029480	Fcgamma receptor (FCGR) dependent phagocytosis	85.4	anterior funiculus (white matter)
ABI2	14	0	457	1774	0.1336395121216684	0.08813742005722756	0.0	0.6319241334343254	REACT:R-HSA-2029480	Fcgamma receptor (FCGR) dependent phagocytosis	100.9	anterior insular cortex, dorsal
ABI2	14	0	457	1774	0.1336395121216684	0.08813742005722756	0.0	0.6319241334343254	REACT:R-HSA-2029480	Fcgamma receptor (FCGR) dependent phagocytosis	123.2	anterior insular cortex, ventral
ABI2	14	0	457	1774	0.1336395121216684	0.08813742005722756	0.0	0.6319241334343254	REACT:R-HSA-2029480	Fcgamma receptor (FCGR) dependent phagocytosis	62.0	anterior thalamic nucleus, ventral
ABI2	14	0	457	1774	0.1336395121216684	0.08813742005722756	0.0	0.6319241334343254	REACT:R-HSA-2029480	Fcgamma receptor (FCGR) dependent phagocytosis	137.0	arcuate nucleus
ABI2	14	0	457	1774	0.1336395121216684	0.08813742005722756	0.0	0.6319241334343254	REACT:R-HSA-2029480	Fcgamma receptor (FCGR) dependent phagocytosis	79.5	area parastriata, inferior
ABI2	14	0	457	1774	0.1336395121216684	0.08813742005722756	0.0	0.6319241334343254	REACT:R-HSA-2029480	Fcgamma receptor (FCGR) dependent phagocytosis	90.1	area parastriata, parietal
ABI2	14	0	457	1774	0.1336395121216684	0.08813742005722756	0.0	0.6319241334343254	REACT:R-HSA-2029480	Fcgamma receptor (FCGR) dependent phagocytosis	73.0	area parastriata, superior
ABI2	14	0	457	1774	0.1336395121216684	0.08813742005722756	0.0	0.6319241334343254	REACT:R-HSA-2029480	Fcgamma receptor (FCGR) dependent phagocytosis	99.7	area parastriata, temporal
ABI2	14	0	457	1774	0.1336395121216684	0.08813742005722756	0.0	0.6319241334343254	REACT:R-HSA-2029480	Fcgamma receptor (FCGR) dependent phagocytosis	67.3	area postrema
ABI2	14	0	457	1774	0.1336395121216684	0.08813742005722756	0.0	0.6319241334343254	REACT:R-HSA-2029480	Fcgamma receptor (FCGR) dependent phagocytosis	93.5	area striata
ABI2	14	0	457	1774	0.1336395121216684	0.08813742005722756	0.0	0.6319241334343254	REACT:R-HSA-2029480	Fcgamma receptor (FCGR) dependent phagocytosis	72.0	area striata (white matter)
ABI2	14	0	457	1774	0.1336395121216684	0.08813742005722756	0.0	0.6319241334343254	REACT:R-HSA-2029480	Fcgamma receptor (FCGR) dependent phagocytosis	80.6	basal amygdala
ABI2	14	0	457	1774	0.1336395121216684	0.08813742005722756	0.0	0.6319241334343254	REACT:R-HSA-2029480	Fcgamma receptor (FCGR) dependent phagocytosis	131.8	caudate nucleus
ABI2	14	0	457	1774	0.1336395121216684	0.08813742005722756	0.0	0.6319241334343254	REACT:R-HSA-2029480	Fcgamma receptor (FCGR) dependent phagocytosis	74.5	central amygdala
ABI2	14	0	457	1774	0.1336395121216684	0.08813742005722756	0.0	0.6319241334343254	REACT:R-HSA-2029480	Fcgamma receptor (FCGR) dependent phagocytosis	79.9	centromedial thalamic nucleus
ABI2	14	0	457	1774	0.1336395121216684	0.08813742005722756	0.0	0.6319241334343254	REACT:R-HSA-2029480	Fcgamma receptor (FCGR) dependent phagocytosis	121.8	cerebellar cortex
ABI2	14	0	457	1774	0.1336395121216684	0.08813742005722756	0.0	0.6319241334343254	REACT:R-HSA-2029480	Fcgamma receptor (FCGR) dependent phagocytosis	87.4	cerebellar nuclei
ABI2	14	0	457	1774	0.1336395121216684	0.08813742005722756	0.0	0.6319241334343254	REACT:R-HSA-2029480	Fcgamma receptor (FCGR) dependent phagocytosis	71.4	cerebellar white matter
ABI2	14	0	457	1774	0.1336395121216684	0.08813742005722756	0.0	0.6319241334343254	REACT:R-HSA-2029480	Fcgamma receptor (FCGR) dependent phagocytosis	91.3	cervical spinal cord, central gray
ABI2	14	0	457	1774	0.1336395121216684	0.08813742005722756	0.0	0.6319241334343254	REACT:R-HSA-2029480	Fcgamma receptor (FCGR) dependent phagocytosis	86.1	cervical spinal cord, dorsal horn
ABI2	14	0	457	1774	0.1336395121216684	0.08813742005722756	0.0	0.6319241334343254	REACT:R-HSA-2029480	Fcgamma receptor (FCGR) dependent phagocytosis	57.9	cervical spinal cord, ventral horn
ABI2	14	0	457	1774	0.1336395121216684	0.08813742005722756	0.0	0.6319241334343254	REACT:R-HSA-2029480	Fcgamma receptor (FCGR) dependent phagocytosis	41.1	choroid plexus
ABI2	14	0	457	1774	0.1336395121216684	0.08813742005722756	0.0	0.6319241334343254	REACT:R-HSA-2029480	Fcgamma receptor (FCGR) dependent phagocytosis	99.7	claustrum
ABI2	14	0	457	1774	0.1336395121216684	0.08813742005722756	0.0	0.6319241334343254	REACT:R-HSA-2029480	Fcgamma receptor (FCGR) dependent phagocytosis	99.3	corpus callosum, genu (white matter)
ABI2	14	0	457	1774	0.1336395121216684	0.08813742005722756	0.0	0.6319241334343254	REACT:R-HSA-2029480	Fcgamma receptor (FCGR) dependent phagocytosis	86.2	corpus callosum, splenium (white matter)
ABI2	14	0	457	1774	0.1336395121216684	0.08813742005722756	0.0	0.6319241334343254	REACT:R-HSA-2029480	Fcgamma receptor (FCGR) dependent phagocytosis	88.0	corticomedial amygdala
ABI2	14	0	457	1774	0.1336395121216684	0.08813742005722756	0.0	0.6319241334343254	REACT:R-HSA-2029480	Fcgamma receptor (FCGR) dependent phagocytosis	87.3	cuneiform nucleus
ABI2	14	0	457	1774	0.1336395121216684	0.08813742005722756	0.0	0.6319241334343254	REACT:R-HSA-2029480	Fcgamma receptor (FCGR) dependent phagocytosis	91.4	dentate gyrus
ABI2	14	0	457	1774	0.1336395121216684	0.08813742005722756	0.0	0.6319241334343254	REACT:R-HSA-2029480	Fcgamma receptor (FCGR) dependent phagocytosis	62.1	dorsal cochlear nucleus
ABI2	14	0	457	1774	0.1336395121216684	0.08813742005722756	0.0	0.6319241334343254	REACT:R-HSA-2029480	Fcgamma receptor (FCGR) dependent phagocytosis	77.4	dorsal funiculus (white matter)
ABI2	14	0	457	1774	0.1336395121216684	0.08813742005722756	0.0	0.6319241334343254	REACT:R-HSA-2029480	Fcgamma receptor (FCGR) dependent phagocytosis	84.1	dorsal medullary reticular nucleus
ABI2	14	0	457	1774	0.1336395121216684	0.08813742005722756	0.0	0.6319241334343254	REACT:R-HSA-2029480	Fcgamma receptor (FCGR) dependent phagocytosis	73.6	dorsal motor vagal complex
ABI2	14	0	457	1774	0.1336395121216684	0.08813742005722756	0.0	0.6319241334343254	REACT:R-HSA-2029480	Fcgamma receptor (FCGR) dependent phagocytosis	115.8	dorsal raphe nucleus
ABI2	14	0	457	1774	0.1336395121216684	0.08813742005722756	0.0	0.6319241334343254	REACT:R-HSA-2029480	Fcgamma receptor (FCGR) dependent phagocytosis	66.8	dorsal tegmental nucleus
ABI2	14	0	457	1774	0.1336395121216684	0.08813742005722756	0.0	0.6319241334343254	REACT:R-HSA-2029480	Fcgamma receptor (FCGR) dependent phagocytosis	76.6	dorsolateral tegmental area
ABI2	14	0	457	1774	0.1336395121216684	0.08813742005722756	0.0	0.6319241334343254	REACT:R-HSA-2029480	Fcgamma receptor (FCGR) dependent phagocytosis	141.5	dorsomedial nucleus
ABI2	14	0	457	1774	0.1336395121216684	0.08813742005722756	0.0	0.6319241334343254	REACT:R-HSA-2029480	Fcgamma receptor (FCGR) dependent phagocytosis	110.9	entorhinal gyrus
ABI2	14	0	457	1774	0.1336395121216684	0.08813742005722756	0.0	0.6319241334343254	REACT:R-HSA-2029480	Fcgamma receptor (FCGR) dependent phagocytosis	117.2	flocculonodular lobe
ABI2	14	0	457	1774	0.1336395121216684	0.08813742005722756	0.0	0.6319241334343254	REACT:R-HSA-2029480	Fcgamma receptor (FCGR) dependent phagocytosis	80.8	frontal eye field
ABI2	14	0	457	1774	0.1336395121216684	0.08813742005722756	0.0	0.6319241334343254	REACT:R-HSA-2029480	Fcgamma receptor (FCGR) dependent phagocytosis	119.9	frontal operculum
ABI2	14	0	457	1774	0.1336395121216684	0.08813742005722756	0.0	0.6319241334343254	REACT:R-HSA-2029480	Fcgamma receptor (FCGR) dependent phagocytosis	118.5	fusiform gyrus
ABI2	14	0	457	1774	0.1336395121216684	0.08813742005722756	0.0	0.6319241334343254	REACT:R-HSA-2029480	Fcgamma receptor (FCGR) dependent phagocytosis	65.4	gigantocellular reticular nuclei, medullary
ABI2	14	0	457	1774	0.1336395121216684	0.08813742005722756	0.0	0.6319241334343254	REACT:R-HSA-2029480	Fcgamma receptor (FCGR) dependent phagocytosis	62.1	gigantocellular reticular nuclei, pars
ABI2	14	0	457	1774	0.1336395121216684	0.08813742005722756	0.0	0.6319241334343254	REACT:R-HSA-2029480	Fcgamma receptor (FCGR) dependent phagocytosis	71.8	globus pallidus, externus
ABI2	14	0	457	1774	0.1336395121216684	0.08813742005722756	0.0	0.6319241334343254	REACT:R-HSA-2029480	Fcgamma receptor (FCGR) dependent phagocytosis	75.6	globus pallidus, internus
ABI2	14	0	457	1774	0.1336395121216684	0.08813742005722756	0.0	0.6319241334343254	REACT:R-HSA-2029480	Fcgamma receptor (FCGR) dependent phagocytosis	96.8	habenula
ABI2	14	0	457	1774	0.1336395121216684	0.08813742005722756	0.0	0.6319241334343254	REACT:R-HSA-2029480	Fcgamma receptor (FCGR) dependent phagocytosis	98.1	hippocampus
ABI2	14	0	457	1774	0.1336395121216684	0.08813742005722756	0.0	0.6319241334343254	REACT:R-HSA-2029480	Fcgamma receptor (FCGR) dependent phagocytosis	130.1	hippocampus, CA1
ABI2	14	0	457	1774	0.1336395121216684	0.08813742005722756	0.0	0.6319241334343254	REACT:R-HSA-2029480	Fcgamma receptor (FCGR) dependent phagocytosis	108.1	hippocampus, CA2
ABI2	14	0	457	1774	0.1336395121216684	0.08813742005722756	0.0	0.6319241334343254	REACT:R-HSA-2029480	Fcgamma receptor (FCGR) dependent phagocytosis	105.7	hippocampus, CA3
ABI2	14	0	457	1774	0.1336395121216684	0.08813742005722756	0.0	0.6319241334343254	REACT:R-HSA-2029480	Fcgamma receptor (FCGR) dependent phagocytosis	114.0	inferior colliculus
ABI2	14	0	457	1774	0.1336395121216684	0.08813742005722756	0.0	0.6319241334343254	REACT:R-HSA-2029480	Fcgamma receptor (FCGR) dependent phagocytosis	97.7	inferior frontal gyrus, opercular
ABI2	14	0	457	1774	0.1336395121216684	0.08813742005722756	0.0	0.6319241334343254	REACT:R-HSA-2029480	Fcgamma receptor (FCGR) dependent phagocytosis	64.1	inferior olive
ABI2	14	0	457	1774	0.1336395121216684	0.08813742005722756	0.0	0.6319241334343254	REACT:R-HSA-2029480	Fcgamma receptor (FCGR) dependent phagocytosis	93.2	inferior parietal lobule
ABI2	14	0	457	1774	0.1336395121216684	0.08813742005722756	0.0	0.6319241334343254	REACT:R-HSA-2029480	Fcgamma receptor (FCGR) dependent phagocytosis	119.7	inferior temporal gyrus
ABI2	14	0	457	1774	0.1336395121216684	0.08813742005722756	0.0	0.6319241334343254	REACT:R-HSA-2029480	Fcgamma receptor (FCGR) dependent phagocytosis	91.5	intraparietal deep sulcus
ABI2	14	0	457	1774	0.1336395121216684	0.08813742005722756	0.0	0.6319241334343254	REACT:R-HSA-2029480	Fcgamma receptor (FCGR) dependent phagocytosis	72.0	Kolliker-Fuse nucleus
ABI2	14	0	457	1774	0.1336395121216684	0.08813742005722756	0.0	0.6319241334343254	REACT:R-HSA-2029480	Fcgamma receptor (FCGR) dependent phagocytosis	68.7	lateral amygdala
ABI2	14	0	457	1774	0.1336395121216684	0.08813742005722756	0.0	0.6319241334343254	REACT:R-HSA-2029480	Fcgamma receptor (FCGR) dependent phagocytosis	69.4	lateral funiculus (white matter)
ABI2	14	0	457	1774	0.1336395121216684	0.08813742005722756	0.0	0.6319241334343254	REACT:R-HSA-2029480	Fcgamma receptor (FCGR) dependent phagocytosis	62.3	lateral geniculate body
ABI2	14	0	457	1774	0.1336395121216684	0.08813742005722756	0.0	0.6319241334343254	REACT:R-HSA-2029480	Fcgamma receptor (FCGR) dependent phagocytosis	101.3	lateral hypothalamic area
ABI2	14	0	457	1774	0.1336395121216684	0.08813742005722756	0.0	0.6319241334343254	REACT:R-HSA-2029480	Fcgamma receptor (FCGR) dependent phagocytosis	56.4	lateral lemniscal nuclei
ABI2	14	0	457	1774	0.1336395121216684	0.08813742005722756	0.0	0.6319241334343254	REACT:R-HSA-2029480	Fcgamma receptor (FCGR) dependent phagocytosis	68.2	lateral medullary reticular nucleus
ABI2	14	0	457	1774	0.1336395121216684	0.08813742005722756	0.0	0.6319241334343254	REACT:R-HSA-2029480	Fcgamma receptor (FCGR) dependent phagocytosis	79.4	lateral parabrachial nucleus
ABI2	14	0	457	1774	0.1336395121216684	0.08813742005722756	0.0	0.6319241334343254	REACT:R-HSA-2029480	Fcgamma receptor (FCGR) dependent phagocytosis	61.5	lateral thalamic nuclei
ABI2	14	0	457	1774	0.1336395121216684	0.08813742005722756	0.0	0.6319241334343254	REACT:R-HSA-2029480	Fcgamma receptor (FCGR) dependent phagocytosis	70.7	lateral vestibular nucleus
ABI2	14	0	457	1774	0.1336395121216684	0.08813742005722756	0.0	0.6319241334343254	REACT:R-HSA-2029480	Fcgamma receptor (FCGR) dependent phagocytosis	121.1	lingual gyrus
ABI2	14	0	457	1774	0.1336395121216684	0.08813742005722756	0.0	0.6319241334343254	REACT:R-HSA-2029480	Fcgamma receptor (FCGR) dependent phagocytosis	84.8	locus coeruleus
ABI2	14	0	457	1774	0.1336395121216684	0.08813742005722756	0.0	0.6319241334343254	REACT:R-HSA-2029480	Fcgamma receptor (FCGR) dependent phagocytosis	87.4	mammillary body
ABI2	14	0	457	1774	0.1336395121216684	0.08813742005722756	0.0	0.6319241334343254	REACT:R-HSA-2029480	Fcgamma receptor (FCGR) dependent phagocytosis	76.3	medial dorsal thalamic nucleus
ABI2	14	0	457	1774	0.1336395121216684	0.08813742005722756	0.0	0.6319241334343254	REACT:R-HSA-2029480	Fcgamma receptor (FCGR) dependent phagocytosis	67.8	medial geniculate body
ABI2	14	0	457	1774	0.1336395121216684	0.08813742005722756	0.0	0.6319241334343254	REACT:R-HSA-2029480	Fcgamma receptor (FCGR) dependent phagocytosis	78.2	medial olivary nucleus
ABI2	14	0	457	1774	0.1336395121216684	0.08813742005722756	0.0	0.6319241334343254	REACT:R-HSA-2029480	Fcgamma receptor (FCGR) dependent phagocytosis	78.3	medial parabrachial nucleus
ABI2	14	0	457	1774	0.1336395121216684	0.08813742005722756	0.0	0.6319241334343254	REACT:R-HSA-2029480	Fcgamma receptor (FCGR) dependent phagocytosis	57.3	medial periolivary nuclei
ABI2	14	0	457	1774	0.1336395121216684	0.08813742005722756	0.0	0.6319241334343254	REACT:R-HSA-2029480	Fcgamma receptor (FCGR) dependent phagocytosis	67.6	medial vestibular nucleus
ABI2	14	0	457	1774	0.1336395121216684	0.08813742005722756	0.0	0.6319241334343254	REACT:R-HSA-2029480	Fcgamma receptor (FCGR) dependent phagocytosis	95.7	median raphe nucleus
ABI2	14	0	457	1774	0.1336395121216684	0.08813742005722756	0.0	0.6319241334343254	REACT:R-HSA-2029480	Fcgamma receptor (FCGR) dependent phagocytosis	69.3	middle cingulate cortex
ABI2	14	0	457	1774	0.1336395121216684	0.08813742005722756	0.0	0.6319241334343254	REACT:R-HSA-2029480	Fcgamma receptor (FCGR) dependent phagocytosis	117.2	middle temporal gyrus
ABI2	14	0	457	1774	0.1336395121216684	0.08813742005722756	0.0	0.6319241334343254	REACT:R-HSA-2029480	Fcgamma receptor (FCGR) dependent phagocytosis	56.0	motor facial nucleus
ABI2	14	0	457	1774	0.1336395121216684	0.08813742005722756	0.0	0.6319241334343254	REACT:R-HSA-2029480	Fcgamma receptor (FCGR) dependent phagocytosis	74.4	motor hypoglossal nucleus
ABI2	14	0	457	1774	0.1336395121216684	0.08813742005722756	0.0	0.6319241334343254	REACT:R-HSA-2029480	Fcgamma receptor (FCGR) dependent phagocytosis	56.6	motor trigeminal nucleus
ABI2	14	0	457	1774	0.1336395121216684	0.08813742005722756	0.0	0.6319241334343254	REACT:R-HSA-2029480	Fcgamma receptor (FCGR) dependent phagocytosis	65.7	nuclei of the trapezoid body
ABI2	14	0	457	1774	0.1336395121216684	0.08813742005722756	0.0	0.6319241334343254	REACT:R-HSA-2029480	Fcgamma receptor (FCGR) dependent phagocytosis	151.8	nucleus accumbens
ABI2	14	0	457	1774	0.1336395121216684	0.08813742005722756	0.0	0.6319241334343254	REACT:R-HSA-2029480	Fcgamma receptor (FCGR) dependent phagocytosis	83.5	nucleus ambiguus
ABI2	14	0	457	1774	0.1336395121216684	0.08813742005722756	0.0	0.6319241334343254	REACT:R-HSA-2029480	Fcgamma receptor (FCGR) dependent phagocytosis	76.2	nucleus basalis of Meynert
ABI2	14	0	457	1774	0.1336395121216684	0.08813742005722756	0.0	0.6319241334343254	REACT:R-HSA-2029480	Fcgamma receptor (FCGR) dependent phagocytosis	56.3	nucleus cuneatus
ABI2	14	0	457	1774	0.1336395121216684	0.08813742005722756	0.0	0.6319241334343254	REACT:R-HSA-2029480	Fcgamma receptor (FCGR) dependent phagocytosis	43.4	nucleus gracilis
ABI2	14	0	457	1774	0.1336395121216684	0.08813742005722756	0.0	0.6319241334343254	REACT:R-HSA-2029480	Fcgamma receptor (FCGR) dependent phagocytosis	179.3	nucleus of the diagonal band
ABI2	14	0	457	1774	0.1336395121216684	0.08813742005722756	0.0	0.6319241334343254	REACT:R-HSA-2029480	Fcgamma receptor (FCGR) dependent phagocytosis	54.9	nucleus raphe magnus
ABI2	14	0	457	1774	0.1336395121216684	0.08813742005722756	0.0	0.6319241334343254	REACT:R-HSA-2029480	Fcgamma receptor (FCGR) dependent phagocytosis	83.6	nucleus raphe obscurus
ABI2	14	0	457	1774	0.1336395121216684	0.08813742005722756	0.0	0.6319241334343254	REACT:R-HSA-2029480	Fcgamma receptor (FCGR) dependent phagocytosis	81.2	nucleus raphe pallidus
ABI2	14	0	457	1774	0.1336395121216684	0.08813742005722756	0.0	0.6319241334343254	REACT:R-HSA-2029480	Fcgamma receptor (FCGR) dependent phagocytosis	73.5	nucleus reuniens
ABI2	14	0	457	1774	0.1336395121216684	0.08813742005722756	0.0	0.6319241334343254	REACT:R-HSA-2029480	Fcgamma receptor (FCGR) dependent phagocytosis	69.1	nucleus rhomboideus
ABI2	14	0	457	1774	0.1336395121216684	0.08813742005722756	0.0	0.6319241334343254	REACT:R-HSA-2029480	Fcgamma receptor (FCGR) dependent phagocytosis	86.0	nucleus tractus solitarii
ABI2	14	0	457	1774	0.1336395121216684	0.08813742005722756	0.0	0.6319241334343254	REACT:R-HSA-2029480	Fcgamma receptor (FCGR) dependent phagocytosis	85.5	occipital cortex
ABI2	14	0	457	1774	0.1336395121216684	0.08813742005722756	0.0	0.6319241334343254	REACT:R-HSA-2029480	Fcgamma receptor (FCGR) dependent phagocytosis	73.7	occipital cortex (white matter)
ABI2	14	0	457	1774	0.1336395121216684	0.08813742005722756	0.0	0.6319241334343254	REACT:R-HSA-2029480	Fcgamma receptor (FCGR) dependent phagocytosis	119.3	olfactory area
ABI2	14	0	457	1774	0.1336395121216684	0.08813742005722756	0.0	0.6319241334343254	REACT:R-HSA-2029480	Fcgamma receptor (FCGR) dependent phagocytosis	115.1	olfactory tubercle
ABI2	14	0	457	1774	0.1336395121216684	0.08813742005722756	0.0	0.6319241334343254	REACT:R-HSA-2029480	Fcgamma receptor (FCGR) dependent phagocytosis	85.0	orbitofrontal gyrus, anterior
ABI2	14	0	457	1774	0.1336395121216684	0.08813742005722756	0.0	0.6319241334343254	REACT:R-HSA-2029480	Fcgamma receptor (FCGR) dependent phagocytosis	85.3	paracentral lobule, anterior
ABI2	14	0	457	1774	0.1336395121216684	0.08813742005722756	0.0	0.6319241334343254	REACT:R-HSA-2029480	Fcgamma receptor (FCGR) dependent phagocytosis	73.9	paracentral lobule, posterior
ABI2	14	0	457	1774	0.1336395121216684	0.08813742005722756	0.0	0.6319241334343254	REACT:R-HSA-2029480	Fcgamma receptor (FCGR) dependent phagocytosis	101.3	parahippocampal cortex
ABI2	14	0	457	1774	0.1336395121216684	0.08813742005722756	0.0	0.6319241334343254	REACT:R-HSA-2029480	Fcgamma receptor (FCGR) dependent phagocytosis	115.4	parahippocampal cortex (white matter)
ABI2	14	0	457	1774	0.1336395121216684	0.08813742005722756	0.0	0.6319241334343254	REACT:R-HSA-2029480	Fcgamma receptor (FCGR) dependent phagocytosis	84.9	paramedian reticular nucleus
ABI2	14	0	457	1774	0.1336395121216684	0.08813742005722756	0.0	0.6319241334343254	REACT:R-HSA-2029480	Fcgamma receptor (FCGR) dependent phagocytosis	111.5	paraventricular nucleus
ABI2	14	0	457	1774	0.1336395121216684	0.08813742005722756	0.0	0.6319241334343254	REACT:R-HSA-2029480	Fcgamma receptor (FCGR) dependent phagocytosis	60.9	parietal operculum
ABI2	14	0	457	1774	0.1336395121216684	0.08813742005722756	0.0	0.6319241334343254	REACT:R-HSA-2029480	Fcgamma receptor (FCGR) dependent phagocytosis	108.2	parieto-insular cortex
ABI2	14	0	457	1774	0.1336395121216684	0.08813742005722756	0.0	0.6319241334343254	REACT:R-HSA-2029480	Fcgamma receptor (FCGR) dependent phagocytosis	93.7	parieto-occipital transitional area
ABI2	14	0	457	1774	0.1336395121216684	0.08813742005722756	0.0	0.6319241334343254	REACT:R-HSA-2029480	Fcgamma receptor (FCGR) dependent phagocytosis	73.9	parieto-temporal junction (white matter)
ABI2	14	0	457	1774	0.1336395121216684	0.08813742005722756	0.0	0.6319241334343254	REACT:R-HSA-2029480	Fcgamma receptor (FCGR) dependent phagocytosis	58.8	parvicellular reticular nuclei
ABI2	14	0	457	1774	0.1336395121216684	0.08813742005722756	0.0	0.6319241334343254	REACT:R-HSA-2029480	Fcgamma receptor (FCGR) dependent phagocytosis	72.3	parvicellular reticular nuclei, medullary
ABI2	14	0	457	1774	0.1336395121216684	0.08813742005722756	0.0	0.6319241334343254	REACT:R-HSA-2029480	Fcgamma receptor (FCGR) dependent phagocytosis	80.7	pedunculopontine tegmental nucleus
ABI2	14	0	457	1774	0.1336395121216684	0.08813742005722756	0.0	0.6319241334343254	REACT:R-HSA-2029480	Fcgamma receptor (FCGR) dependent phagocytosis	99.4	periaquaductal grey, anterior
ABI2	14	0	457	1774	0.1336395121216684	0.08813742005722756	0.0	0.6319241334343254	REACT:R-HSA-2029480	Fcgamma receptor (FCGR) dependent phagocytosis	127.0	periaquaductal grey, dorsal
ABI2	14	0	457	1774	0.1336395121216684	0.08813742005722756	0.0	0.6319241334343254	REACT:R-HSA-2029480	Fcgamma receptor (FCGR) dependent phagocytosis	115.8	periaquaductal grey, lateral
ABI2	14	0	457	1774	0.1336395121216684	0.08813742005722756	0.0	0.6319241334343254	REACT:R-HSA-2029480	Fcgamma receptor (FCGR) dependent phagocytosis	159.7	perirhinal gyrus
ABI2	14	0	457	1774	0.1336395121216684	0.08813742005722756	0.0	0.6319241334343254	REACT:R-HSA-2029480	Fcgamma receptor (FCGR) dependent phagocytosis	82.7	peritrigeminal nucleus
ABI2	14	0	457	1774	0.1336395121216684	0.08813742005722756	0.0	0.6319241334343254	REACT:R-HSA-2029480	Fcgamma receptor (FCGR) dependent phagocytosis	65.5	piriform cortex
ABI2	14	0	457	1774	0.1336395121216684	0.08813742005722756	0.0	0.6319241334343254	REACT:R-HSA-2029480	Fcgamma receptor (FCGR) dependent phagocytosis	67.2	pontine nuclei
ABI2	14	0	457	1774	0.1336395121216684	0.08813742005722756	0.0	0.6319241334343254	REACT:R-HSA-2029480	Fcgamma receptor (FCGR) dependent phagocytosis	94.1	pontine raphe nucleus
ABI2	14	0	457	1774	0.1336395121216684	0.08813742005722756	0.0	0.6319241334343254	REACT:R-HSA-2029480	Fcgamma receptor (FCGR) dependent phagocytosis	48.1	postcentral gyrus
ABI2	14	0	457	1774	0.1336395121216684	0.08813742005722756	0.0	0.6319241334343254	REACT:R-HSA-2029480	Fcgamma receptor (FCGR) dependent phagocytosis	86.8	postcentral gyrus, dorsal
ABI2	14	0	457	1774	0.1336395121216684	0.08813742005722756	0.0	0.6319241334343254	REACT:R-HSA-2029480	Fcgamma receptor (FCGR) dependent phagocytosis	100.8	postcentral gyrus, middle
ABI2	14	0	457	1774	0.1336395121216684	0.08813742005722756	0.0	0.6319241334343254	REACT:R-HSA-2029480	Fcgamma receptor (FCGR) dependent phagocytosis	84.8	postcentral gyrus, ventral
ABI2	14	0	457	1774	0.1336395121216684	0.08813742005722756	0.0	0.6319241334343254	REACT:R-HSA-2029480	Fcgamma receptor (FCGR) dependent phagocytosis	56.0	posterior cingulate cortex
ABI2	14	0	457	1774	0.1336395121216684	0.08813742005722756	0.0	0.6319241334343254	REACT:R-HSA-2029480	Fcgamma receptor (FCGR) dependent phagocytosis	68.5	posterior cingulate cortex, dorsal
ABI2	14	0	457	1774	0.1336395121216684	0.08813742005722756	0.0	0.6319241334343254	REACT:R-HSA-2029480	Fcgamma receptor (FCGR) dependent phagocytosis	81.5	posterior cingulate cortex, ventral
ABI2	14	0	457	1774	0.1336395121216684	0.08813742005722756	0.0	0.6319241334343254	REACT:R-HSA-2029480	Fcgamma receptor (FCGR) dependent phagocytosis	114.8	posterior insular cortex
ABI2	14	0	457	1774	0.1336395121216684	0.08813742005722756	0.0	0.6319241334343254	REACT:R-HSA-2029480	Fcgamma receptor (FCGR) dependent phagocytosis	48.8	posterior thalamic nucleus
ABI2	14	0	457	1774	0.1336395121216684	0.08813742005722756	0.0	0.6319241334343254	REACT:R-HSA-2029480	Fcgamma receptor (FCGR) dependent phagocytosis	71.6	posteroventral cochlear nucleus
ABI2	14	0	457	1774	0.1336395121216684	0.08813742005722756	0.0	0.6319241334343254	REACT:R-HSA-2029480	Fcgamma receptor (FCGR) dependent phagocytosis	48.5	precentral gyrus
ABI2	14	0	457	1774	0.1336395121216684	0.08813742005722756	0.0	0.6319241334343254	REACT:R-HSA-2029480	Fcgamma receptor (FCGR) dependent phagocytosis	61.6	precentral gyrus, dorsal
ABI2	14	0	457	1774	0.1336395121216684	0.08813742005722756	0.0	0.6319241334343254	REACT:R-HSA-2029480	Fcgamma receptor (FCGR) dependent phagocytosis	85.6	precentral gyrus, middle
ABI2	14	0	457	1774	0.1336395121216684	0.08813742005722756	0.0	0.6319241334343254	REACT:R-HSA-2029480	Fcgamma receptor (FCGR) dependent phagocytosis	72.7	precentral gyrus, ventral
ABI2	14	0	457	1774	0.1336395121216684	0.08813742005722756	0.0	0.6319241334343254	REACT:R-HSA-2029480	Fcgamma receptor (FCGR) dependent phagocytosis	81.4	precuneus
ABI2	14	0	457	1774	0.1336395121216684	0.08813742005722756	0.0	0.6319241334343254	REACT:R-HSA-2029480	Fcgamma receptor (FCGR) dependent phagocytosis	92.8	premotor cortex, dorsal
ABI2	14	0	457	1774	0.1336395121216684	0.08813742005722756	0.0	0.6319241334343254	REACT:R-HSA-2029480	Fcgamma receptor (FCGR) dependent phagocytosis	87.7	premotor cortex, ventral
ABI2	14	0	457	1774	0.1336395121216684	0.08813742005722756	0.0	0.6319241334343254	REACT:R-HSA-2029480	Fcgamma receptor (FCGR) dependent phagocytosis	118.6	preoptic area
ABI2	14	0	457	1774	0.1336395121216684	0.08813742005722756	0.0	0.6319241334343254	REACT:R-HSA-2029480	Fcgamma receptor (FCGR) dependent phagocytosis	75.9	prepositus hypoglossal nucleus
ABI2	14	0	457	1774	0.1336395121216684	0.08813742005722756	0.0	0.6319241334343254	REACT:R-HSA-2029480	Fcgamma receptor (FCGR) dependent phagocytosis	92.4	pretectal area
ABI2	14	0	457	1774	0.1336395121216684	0.08813742005722756	0.0	0.6319241334343254	REACT:R-HSA-2029480	Fcgamma receptor (FCGR) dependent phagocytosis	64.8	principal sensory trigeminal nucleus
ABI2	14	0	457	1774	0.1336395121216684	0.08813742005722756	0.0	0.6319241334343254	REACT:R-HSA-2029480	Fcgamma receptor (FCGR) dependent phagocytosis	70.8	pulvinar
ABI2	14	0	457	1774	0.1336395121216684	0.08813742005722756	0.0	0.6319241334343254	REACT:R-HSA-2029480	Fcgamma receptor (FCGR) dependent phagocytosis	118.3	putamen
ABI2	14	0	457	1774	0.1336395121216684	0.08813742005722756	0.0	0.6319241334343254	REACT:R-HSA-2029480	Fcgamma receptor (FCGR) dependent phagocytosis	70.7	red nucleus
ABI2	14	0	457	1774	0.1336395121216684	0.08813742005722756	0.0	0.6319241334343254	REACT:R-HSA-2029480	Fcgamma receptor (FCGR) dependent phagocytosis	49.6	reticular pontine nucleus, caudal
ABI2	14	0	457	1774	0.1336395121216684	0.08813742005722756	0.0	0.6319241334343254	REACT:R-HSA-2029480	Fcgamma receptor (FCGR) dependent phagocytosis	65.8	reticular pontine nucleus, oral
ABI2	14	0	457	1774	0.1336395121216684	0.08813742005722756	0.0	0.6319241334343254	REACT:R-HSA-2029480	Fcgamma receptor (FCGR) dependent phagocytosis	48.5	reticulotegmental nucleus
ABI2	14	0	457	1774	0.1336395121216684	0.08813742005722756	0.0	0.6319241334343254	REACT:R-HSA-2029480	Fcgamma receptor (FCGR) dependent phagocytosis	114.5	retrosplenial cortex
ABI2	14	0	457	1774	0.1336395121216684	0.08813742005722756	0.0	0.6319241334343254	REACT:R-HSA-2029480	Fcgamma receptor (FCGR) dependent phagocytosis	145.6	septal nuclei
ABI2	14	0	457	1774	0.1336395121216684	0.08813742005722756	0.0	0.6319241334343254	REACT:R-HSA-2029480	Fcgamma receptor (FCGR) dependent phagocytosis	48.5	somatomor cortex, precentral gyrus (white matter)
ABI2	14	0	457	1774	0.1336395121216684	0.08813742005722756	0.0	0.6319241334343254	REACT:R-HSA-2029480	Fcgamma receptor (FCGR) dependent phagocytosis	54.5	somatosensory cortex, postcentral gyrus, ventral (white matter)
ABI2	14	0	457	1774	0.1336395121216684	0.08813742005722756	0.0	0.6319241334343254	REACT:R-HSA-2029480	Fcgamma receptor (FCGR) dependent phagocytosis	60.1	spinal trigeminal nucleus, caudal
ABI2	14	0	457	1774	0.1336395121216684	0.08813742005722756	0.0	0.6319241334343254	REACT:R-HSA-2029480	Fcgamma receptor (FCGR) dependent phagocytosis	76.4	spinal trigeminal nucleus, interpolar
ABI2	14	0	457	1774	0.1336395121216684	0.08813742005722756	0.0	0.6319241334343254	REACT:R-HSA-2029480	Fcgamma receptor (FCGR) dependent phagocytosis	82.8	spinal trigeminal nucleus, oral
ABI2	14	0	457	1774	0.1336395121216684	0.08813742005722756	0.0	0.6319241334343254	REACT:R-HSA-2029480	Fcgamma receptor (FCGR) dependent phagocytosis	68.3	spinal vestibular nucleus
ABI2	14	0	457	1774	0.1336395121216684	0.08813742005722756	0.0	0.6319241334343254	REACT:R-HSA-2029480	Fcgamma receptor (FCGR) dependent phagocytosis	136.9	stria terminalis, bed nucleus
ABI2	14	0	457	1774	0.1336395121216684	0.08813742005722756	0.0	0.6319241334343254	REACT:R-HSA-2029480	Fcgamma receptor (FCGR) dependent phagocytosis	88.8	subcentral gyrus, S2
ABI2	14	0	457	1774	0.1336395121216684	0.08813742005722756	0.0	0.6319241334343254	REACT:R-HSA-2029480	Fcgamma receptor (FCGR) dependent phagocytosis	69.1	subcoeruleus area
ABI2	14	0	457	1774	0.1336395121216684	0.08813742005722756	0.0	0.6319241334343254	REACT:R-HSA-2029480	Fcgamma receptor (FCGR) dependent phagocytosis	101.1	subiculum
ABI2	14	0	457	1774	0.1336395121216684	0.08813742005722756	0.0	0.6319241334343254	REACT:R-HSA-2029480	Fcgamma receptor (FCGR) dependent phagocytosis	75.8	substantia nigra
ABI2	14	0	457	1774	0.1336395121216684	0.08813742005722756	0.0	0.6319241334343254	REACT:R-HSA-2029480	Fcgamma receptor (FCGR) dependent phagocytosis	77.3	subthalamic nucleus
ABI2	14	0	457	1774	0.1336395121216684	0.08813742005722756	0.0	0.6319241334343254	REACT:R-HSA-2029480	Fcgamma receptor (FCGR) dependent phagocytosis	91.7	superior colliculus
ABI2	14	0	457	1774	0.1336395121216684	0.08813742005722756	0.0	0.6319241334343254	REACT:R-HSA-2029480	Fcgamma receptor (FCGR) dependent phagocytosis	62.0	superior olive
ABI2	14	0	457	1774	0.1336395121216684	0.08813742005722756	0.0	0.6319241334343254	REACT:R-HSA-2029480	Fcgamma receptor (FCGR) dependent phagocytosis	98.5	superior parietal lobule
ABI2	14	0	457	1774	0.1336395121216684	0.08813742005722756	0.0	0.6319241334343254	REACT:R-HSA-2029480	Fcgamma receptor (FCGR) dependent phagocytosis	121.9	superior temporal gyrus
ABI2	14	0	457	1774	0.1336395121216684	0.08813742005722756	0.0	0.6319241334343254	REACT:R-HSA-2029480	Fcgamma receptor (FCGR) dependent phagocytosis	85.3	superior vestibular nucleus
ABI2	14	0	457	1774	0.1336395121216684	0.08813742005722756	0.0	0.6319241334343254	REACT:R-HSA-2029480	Fcgamma receptor (FCGR) dependent phagocytosis	76.6	supplementary motor cortex
ABI2	14	0	457	1774	0.1336395121216684	0.08813742005722756	0.0	0.6319241334343254	REACT:R-HSA-2029480	Fcgamma receptor (FCGR) dependent phagocytosis	111.4	supramarginal gyrus
ABI2	14	0	457	1774	0.1336395121216684	0.08813742005722756	0.0	0.6319241334343254	REACT:R-HSA-2029480	Fcgamma receptor (FCGR) dependent phagocytosis	134.7	supraoptic nucleus
ABI2	14	0	457	1774	0.1336395121216684	0.08813742005722756	0.0	0.6319241334343254	REACT:R-HSA-2029480	Fcgamma receptor (FCGR) dependent phagocytosis	129.9	temporal pole
ABI2	14	0	457	1774	0.1336395121216684	0.08813742005722756	0.0	0.6319241334343254	REACT:R-HSA-2029480	Fcgamma receptor (FCGR) dependent phagocytosis	66.5	temporal white matter
ABI2	14	0	457	1774	0.1336395121216684	0.08813742005722756	0.0	0.6319241334343254	REACT:R-HSA-2029480	Fcgamma receptor (FCGR) dependent phagocytosis	95.7	temporo-insular cortex, parainsular gyrus
ABI2	14	0	457	1774	0.1336395121216684	0.08813742005722756	0.0	0.6319241334343254	REACT:R-HSA-2029480	Fcgamma receptor (FCGR) dependent phagocytosis	130.4	temporo-occipital transitional zone
ABI2	14	0	457	1774	0.1336395121216684	0.08813742005722756	0.0	0.6319241334343254	REACT:R-HSA-2029480	Fcgamma receptor (FCGR) dependent phagocytosis	115.3	transversal temporal gyrus, anterior
ABI2	14	0	457	1774	0.1336395121216684	0.08813742005722756	0.0	0.6319241334343254	REACT:R-HSA-2029480	Fcgamma receptor (FCGR) dependent phagocytosis	103.1	transversal temporal gyrus, posterior
ABI2	14	0	457	1774	0.1336395121216684	0.08813742005722756	0.0	0.6319241334343254	REACT:R-HSA-2029480	Fcgamma receptor (FCGR) dependent phagocytosis	84.6	ventral medullary reticular nucleus
ABI2	14	0	457	1774	0.1336395121216684	0.08813742005722756	0.0	0.6319241334343254	REACT:R-HSA-2029480	Fcgamma receptor (FCGR) dependent phagocytosis	65.5	ventral periolivary nuclei
ABI2	14	0	457	1774	0.1336395121216684	0.08813742005722756	0.0	0.6319241334343254	REACT:R-HSA-2029480	Fcgamma receptor (FCGR) dependent phagocytosis	57.4	ventral posterolateral thalamic nucleus
ABI2	14	0	457	1774	0.1336395121216684	0.08813742005722756	0.0	0.6319241334343254	REACT:R-HSA-2029480	Fcgamma receptor (FCGR) dependent phagocytosis	69.1	ventral posteromedial thalamic nucleus
ABI2	14	0	457	1774	0.1336395121216684	0.08813742005722756	0.0	0.6319241334343254	REACT:R-HSA-2029480	Fcgamma receptor (FCGR) dependent phagocytosis	101.3	ventral tegmental area
ABI2	14	0	457	1774	0.1336395121216684	0.08813742005722756	0.0	0.6319241334343254	REACT:R-HSA-2029480	Fcgamma receptor (FCGR) dependent phagocytosis	73.4	ventral thalamic nuclei
ABI2	14	0	457	1774	0.1336395121216684	0.08813742005722756	0.0	0.6319241334343254	REACT:R-HSA-2029480	Fcgamma receptor (FCGR) dependent phagocytosis	72.1	ventrolateral medulla, A1-C1 cell groups
ABI2	14	0	457	1774	0.1336395121216684	0.08813742005722756	0.0	0.6319241334343254	REACT:R-HSA-2029480	Fcgamma receptor (FCGR) dependent phagocytosis	55.6	ventrolateral tegmental area, A5 NE cell group
ABI2	14	0	457	1774	0.1336395121216684	0.08813742005722756	0.0	0.6319241334343254	REACT:R-HSA-2029480	Fcgamma receptor (FCGR) dependent phagocytosis	191.7	ventromedial nucleus
ABI2	14	0	457	1774	0.1336395121216684	0.08813742005722756	0.0	0.6319241334343254	REACT:R-HSA-2029480	Fcgamma receptor (FCGR) dependent phagocytosis	107.4	vermis
ABI2	14	0	457	1774	0.1336395121216684	0.08813742005722756	0.0	0.6319241334343254	REACT:R-HSA-2029480	Fcgamma receptor (FCGR) dependent phagocytosis	60.1	zona incerta
ABI2	14	0	457	1774	0.1336395121216684	0.08813742005722756	0.0	0.6319241334343254	REACT:R-HSA-168256	Immune System	73.3	amygdala
ABI2	14	0	457	1774	0.1336395121216684	0.08813742005722756	0.0	0.6319241334343254	REACT:R-HSA-168256	Immune System	103.3	angular gyrus
ABI2	14	0	457	1774	0.1336395121216684	0.08813742005722756	0.0	0.6319241334343254	REACT:R-HSA-168256	Immune System	113.6	angular gyrus (white matter)
ABI2	14	0	457	1774	0.1336395121216684	0.08813742005722756	0.0	0.6319241334343254	REACT:R-HSA-168256	Immune System	77.4	anterior cingulate cortex, supragenual-dorsal
ABI2	14	0	457	1774	0.1336395121216684	0.08813742005722756	0.0	0.6319241334343254	REACT:R-HSA-168256	Immune System	69.5	anterior cingulate cortex, supragenual-ventral
ABI2	14	0	457	1774	0.1336395121216684	0.08813742005722756	0.0	0.6319241334343254	REACT:R-HSA-168256	Immune System	65.2	anterior cochlear nucleus, ventral
ABI2	14	0	457	1774	0.1336395121216684	0.08813742005722756	0.0	0.6319241334343254	REACT:R-HSA-168256	Immune System	85.4	anterior funiculus (white matter)
ABI2	14	0	457	1774	0.1336395121216684	0.08813742005722756	0.0	0.6319241334343254	REACT:R-HSA-168256	Immune System	100.9	anterior insular cortex, dorsal
ABI2	14	0	457	1774	0.1336395121216684	0.08813742005722756	0.0	0.6319241334343254	REACT:R-HSA-168256	Immune System	123.2	anterior insular cortex, ventral
ABI2	14	0	457	1774	0.1336395121216684	0.08813742005722756	0.0	0.6319241334343254	REACT:R-HSA-168256	Immune System	62.0	anterior thalamic nucleus, ventral
ABI2	14	0	457	1774	0.1336395121216684	0.08813742005722756	0.0	0.6319241334343254	REACT:R-HSA-168256	Immune System	137.0	arcuate nucleus
ABI2	14	0	457	1774	0.1336395121216684	0.08813742005722756	0.0	0.6319241334343254	REACT:R-HSA-168256	Immune System	79.5	area parastriata, inferior
ABI2	14	0	457	1774	0.1336395121216684	0.08813742005722756	0.0	0.6319241334343254	REACT:R-HSA-168256	Immune System	90.1	area parastriata, parietal
ABI2	14	0	457	1774	0.1336395121216684	0.08813742005722756	0.0	0.6319241334343254	REACT:R-HSA-168256	Immune System	73.0	area parastriata, superior
ABI2	14	0	457	1774	0.1336395121216684	0.08813742005722756	0.0	0.6319241334343254	REACT:R-HSA-168256	Immune System	99.7	area parastriata, temporal
ABI2	14	0	457	1774	0.1336395121216684	0.08813742005722756	0.0	0.6319241334343254	REACT:R-HSA-168256	Immune System	67.3	area postrema
ABI2	14	0	457	1774	0.1336395121216684	0.08813742005722756	0.0	0.6319241334343254	REACT:R-HSA-168256	Immune System	93.5	area striata
ABI2	14	0	457	1774	0.1336395121216684	0.08813742005722756	0.0	0.6319241334343254	REACT:R-HSA-168256	Immune System	72.0	area striata (white matter)
ABI2	14	0	457	1774	0.1336395121216684	0.08813742005722756	0.0	0.6319241334343254	REACT:R-HSA-168256	Immune System	80.6	basal amygdala
ABI2	14	0	457	1774	0.1336395121216684	0.08813742005722756	0.0	0.6319241334343254	REACT:R-HSA-168256	Immune System	131.8	caudate nucleus
ABI2	14	0	457	1774	0.1336395121216684	0.08813742005722756	0.0	0.6319241334343254	REACT:R-HSA-168256	Immune System	74.5	central amygdala
ABI2	14	0	457	1774	0.1336395121216684	0.08813742005722756	0.0	0.6319241334343254	REACT:R-HSA-168256	Immune System	79.9	centromedial thalamic nucleus
ABI2	14	0	457	1774	0.1336395121216684	0.08813742005722756	0.0	0.6319241334343254	REACT:R-HSA-168256	Immune System	121.8	cerebellar cortex
ABI2	14	0	457	1774	0.1336395121216684	0.08813742005722756	0.0	0.6319241334343254	REACT:R-HSA-168256	Immune System	87.4	cerebellar nuclei
ABI2	14	0	457	1774	0.1336395121216684	0.08813742005722756	0.0	0.6319241334343254	REACT:R-HSA-168256	Immune System	71.4	cerebellar white matter
ABI2	14	0	457	1774	0.1336395121216684	0.08813742005722756	0.0	0.6319241334343254	REACT:R-HSA-168256	Immune System	91.3	cervical spinal cord, central gray
ABI2	14	0	457	1774	0.1336395121216684	0.08813742005722756	0.0	0.6319241334343254	REACT:R-HSA-168256	Immune System	86.1	cervical spinal cord, dorsal horn
ABI2	14	0	457	1774	0.1336395121216684	0.08813742005722756	0.0	0.6319241334343254	REACT:R-HSA-168256	Immune System	57.9	cervical spinal cord, ventral horn
ABI2	14	0	457	1774	0.1336395121216684	0.08813742005722756	0.0	0.6319241334343254	REACT:R-HSA-168256	Immune System	41.1	choroid plexus
ABI2	14	0	457	1774	0.1336395121216684	0.08813742005722756	0.0	0.6319241334343254	REACT:R-HSA-168256	Immune System	99.7	claustrum
ABI2	14	0	457	1774	0.1336395121216684	0.08813742005722756	0.0	0.6319241334343254	REACT:R-HSA-168256	Immune System	99.3	corpus callosum, genu (white matter)
ABI2	14	0	457	1774	0.1336395121216684	0.08813742005722756	0.0	0.6319241334343254	REACT:R-HSA-168256	Immune System	86.2	corpus callosum, splenium (white matter)
ABI2	14	0	457	1774	0.1336395121216684	0.08813742005722756	0.0	0.6319241334343254	REACT:R-HSA-168256	Immune System	88.0	corticomedial amygdala
ABI2	14	0	457	1774	0.1336395121216684	0.08813742005722756	0.0	0.6319241334343254	REACT:R-HSA-168256	Immune System	87.3	cuneiform nucleus
ABI2	14	0	457	1774	0.1336395121216684	0.08813742005722756	0.0	0.6319241334343254	REACT:R-HSA-168256	Immune System	91.4	dentate gyrus
ABI2	14	0	457	1774	0.1336395121216684	0.08813742005722756	0.0	0.6319241334343254	REACT:R-HSA-168256	Immune System	62.1	dorsal cochlear nucleus
ABI2	14	0	457	1774	0.1336395121216684	0.08813742005722756	0.0	0.6319241334343254	REACT:R-HSA-168256	Immune System	77.4	dorsal funiculus (white matter)
ABI2	14	0	457	1774	0.1336395121216684	0.08813742005722756	0.0	0.6319241334343254	REACT:R-HSA-168256	Immune System	84.1	dorsal medullary reticular nucleus
ABI2	14	0	457	1774	0.1336395121216684	0.08813742005722756	0.0	0.6319241334343254	REACT:R-HSA-168256	Immune System	73.6	dorsal motor vagal complex
ABI2	14	0	457	1774	0.1336395121216684	0.08813742005722756	0.0	0.6319241334343254	REACT:R-HSA-168256	Immune System	115.8	dorsal raphe nucleus
ABI2	14	0	457	1774	0.1336395121216684	0.08813742005722756	0.0	0.6319241334343254	REACT:R-HSA-168256	Immune System	66.8	dorsal tegmental nucleus
ABI2	14	0	457	1774	0.1336395121216684	0.08813742005722756	0.0	0.6319241334343254	REACT:R-HSA-168256	Immune System	76.6	dorsolateral tegmental area
ABI2	14	0	457	1774	0.1336395121216684	0.08813742005722756	0.0	0.6319241334343254	REACT:R-HSA-168256	Immune System	141.5	dorsomedial nucleus
ABI2	14	0	457	1774	0.1336395121216684	0.08813742005722756	0.0	0.6319241334343254	REACT:R-HSA-168256	Immune System	110.9	entorhinal gyrus
ABI2	14	0	457	1774	0.1336395121216684	0.08813742005722756	0.0	0.6319241334343254	REACT:R-HSA-168256	Immune System	117.2	flocculonodular lobe
ABI2	14	0	457	1774	0.1336395121216684	0.08813742005722756	0.0	0.6319241334343254	REACT:R-HSA-168256	Immune System	80.8	frontal eye field
ABI2	14	0	457	1774	0.1336395121216684	0.08813742005722756	0.0	0.6319241334343254	REACT:R-HSA-168256	Immune System	119.9	frontal operculum
ABI2	14	0	457	1774	0.1336395121216684	0.08813742005722756	0.0	0.6319241334343254	REACT:R-HSA-168256	Immune System	118.5	fusiform gyrus
ABI2	14	0	457	1774	0.1336395121216684	0.08813742005722756	0.0	0.6319241334343254	REACT:R-HSA-168256	Immune System	65.4	gigantocellular reticular nuclei, medullary
ABI2	14	0	457	1774	0.1336395121216684	0.08813742005722756	0.0	0.6319241334343254	REACT:R-HSA-168256	Immune System	62.1	gigantocellular reticular nuclei, pars
ABI2	14	0	457	1774	0.1336395121216684	0.08813742005722756	0.0	0.6319241334343254	REACT:R-HSA-168256	Immune System	71.8	globus pallidus, externus
ABI2	14	0	457	1774	0.1336395121216684	0.08813742005722756	0.0	0.6319241334343254	REACT:R-HSA-168256	Immune System	75.6	globus pallidus, internus
ABI2	14	0	457	1774	0.1336395121216684	0.08813742005722756	0.0	0.6319241334343254	REACT:R-HSA-168256	Immune System	96.8	habenula
ABI2	14	0	457	1774	0.1336395121216684	0.08813742005722756	0.0	0.6319241334343254	REACT:R-HSA-168256	Immune System	98.1	hippocampus
ABI2	14	0	457	1774	0.1336395121216684	0.08813742005722756	0.0	0.6319241334343254	REACT:R-HSA-168256	Immune System	130.1	hippocampus, CA1
ABI2	14	0	457	1774	0.1336395121216684	0.08813742005722756	0.0	0.6319241334343254	REACT:R-HSA-168256	Immune System	108.1	hippocampus, CA2
ABI2	14	0	457	1774	0.1336395121216684	0.08813742005722756	0.0	0.6319241334343254	REACT:R-HSA-168256	Immune System	105.7	hippocampus, CA3
ABI2	14	0	457	1774	0.1336395121216684	0.08813742005722756	0.0	0.6319241334343254	REACT:R-HSA-168256	Immune System	114.0	inferior colliculus
ABI2	14	0	457	1774	0.1336395121216684	0.08813742005722756	0.0	0.6319241334343254	REACT:R-HSA-168256	Immune System	97.7	inferior frontal gyrus, opercular
ABI2	14	0	457	1774	0.1336395121216684	0.08813742005722756	0.0	0.6319241334343254	REACT:R-HSA-168256	Immune System	64.1	inferior olive
ABI2	14	0	457	1774	0.1336395121216684	0.08813742005722756	0.0	0.6319241334343254	REACT:R-HSA-168256	Immune System	93.2	inferior parietal lobule
ABI2	14	0	457	1774	0.1336395121216684	0.08813742005722756	0.0	0.6319241334343254	REACT:R-HSA-168256	Immune System	119.7	inferior temporal gyrus
ABI2	14	0	457	1774	0.1336395121216684	0.08813742005722756	0.0	0.6319241334343254	REACT:R-HSA-168256	Immune System	91.5	intraparietal deep sulcus
ABI2	14	0	457	1774	0.1336395121216684	0.08813742005722756	0.0	0.6319241334343254	REACT:R-HSA-168256	Immune System	72.0	Kolliker-Fuse nucleus
ABI2	14	0	457	1774	0.1336395121216684	0.08813742005722756	0.0	0.6319241334343254	REACT:R-HSA-168256	Immune System	68.7	lateral amygdala
ABI2	14	0	457	1774	0.1336395121216684	0.08813742005722756	0.0	0.6319241334343254	REACT:R-HSA-168256	Immune System	69.4	lateral funiculus (white matter)
ABI2	14	0	457	1774	0.1336395121216684	0.08813742005722756	0.0	0.6319241334343254	REACT:R-HSA-168256	Immune System	62.3	lateral geniculate body
ABI2	14	0	457	1774	0.1336395121216684	0.08813742005722756	0.0	0.6319241334343254	REACT:R-HSA-168256	Immune System	101.3	lateral hypothalamic area
ABI2	14	0	457	1774	0.1336395121216684	0.08813742005722756	0.0	0.6319241334343254	REACT:R-HSA-168256	Immune System	56.4	lateral lemniscal nuclei
ABI2	14	0	457	1774	0.1336395121216684	0.08813742005722756	0.0	0.6319241334343254	REACT:R-HSA-168256	Immune System	68.2	lateral medullary reticular nucleus
ABI2	14	0	457	1774	0.1336395121216684	0.08813742005722756	0.0	0.6319241334343254	REACT:R-HSA-168256	Immune System	79.4	lateral parabrachial nucleus
ABI2	14	0	457	1774	0.1336395121216684	0.08813742005722756	0.0	0.6319241334343254	REACT:R-HSA-168256	Immune System	61.5	lateral thalamic nuclei
ABI2	14	0	457	1774	0.1336395121216684	0.08813742005722756	0.0	0.6319241334343254	REACT:R-HSA-168256	Immune System	70.7	lateral vestibular nucleus
ABI2	14	0	457	1774	0.1336395121216684	0.08813742005722756	0.0	0.6319241334343254	REACT:R-HSA-168256	Immune System	121.1	lingual gyrus
ABI2	14	0	457	1774	0.1336395121216684	0.08813742005722756	0.0	0.6319241334343254	REACT:R-HSA-168256	Immune System	84.8	locus coeruleus
ABI2	14	0	457	1774	0.1336395121216684	0.08813742005722756	0.0	0.6319241334343254	REACT:R-HSA-168256	Immune System	87.4	mammillary body
ABI2	14	0	457	1774	0.1336395121216684	0.08813742005722756	0.0	0.6319241334343254	REACT:R-HSA-168256	Immune System	76.3	medial dorsal thalamic nucleus
ABI2	14	0	457	1774	0.1336395121216684	0.08813742005722756	0.0	0.6319241334343254	REACT:R-HSA-168256	Immune System	67.8	medial geniculate body
ABI2	14	0	457	1774	0.1336395121216684	0.08813742005722756	0.0	0.6319241334343254	REACT:R-HSA-168256	Immune System	78.2	medial olivary nucleus
ABI2	14	0	457	1774	0.1336395121216684	0.08813742005722756	0.0	0.6319241334343254	REACT:R-HSA-168256	Immune System	78.3	medial parabrachial nucleus
ABI2	14	0	457	1774	0.1336395121216684	0.08813742005722756	0.0	0.6319241334343254	REACT:R-HSA-168256	Immune System	57.3	medial periolivary nuclei
ABI2	14	0	457	1774	0.1336395121216684	0.08813742005722756	0.0	0.6319241334343254	REACT:R-HSA-168256	Immune System	67.6	medial vestibular nucleus
ABI2	14	0	457	1774	0.1336395121216684	0.08813742005722756	0.0	0.6319241334343254	REACT:R-HSA-168256	Immune System	95.7	median raphe nucleus
ABI2	14	0	457	1774	0.1336395121216684	0.08813742005722756	0.0	0.6319241334343254	REACT:R-HSA-168256	Immune System	69.3	middle cingulate cortex
ABI2	14	0	457	1774	0.1336395121216684	0.08813742005722756	0.0	0.6319241334343254	REACT:R-HSA-168256	Immune System	117.2	middle temporal gyrus
ABI2	14	0	457	1774	0.1336395121216684	0.08813742005722756	0.0	0.6319241334343254	REACT:R-HSA-168256	Immune System	56.0	motor facial nucleus
ABI2	14	0	457	1774	0.1336395121216684	0.08813742005722756	0.0	0.6319241334343254	REACT:R-HSA-168256	Immune System	74.4	motor hypoglossal nucleus
ABI2	14	0	457	1774	0.1336395121216684	0.08813742005722756	0.0	0.6319241334343254	REACT:R-HSA-168256	Immune System	56.6	motor trigeminal nucleus
ABI2	14	0	457	1774	0.1336395121216684	0.08813742005722756	0.0	0.6319241334343254	REACT:R-HSA-168256	Immune System	65.7	nuclei of the trapezoid body
ABI2	14	0	457	1774	0.1336395121216684	0.08813742005722756	0.0	0.6319241334343254	REACT:R-HSA-168256	Immune System	151.8	nucleus accumbens
ABI2	14	0	457	1774	0.1336395121216684	0.08813742005722756	0.0	0.6319241334343254	REACT:R-HSA-168256	Immune System	83.5	nucleus ambiguus
ABI2	14	0	457	1774	0.1336395121216684	0.08813742005722756	0.0	0.6319241334343254	REACT:R-HSA-168256	Immune System	76.2	nucleus basalis of Meynert
ABI2	14	0	457	1774	0.1336395121216684	0.08813742005722756	0.0	0.6319241334343254	REACT:R-HSA-168256	Immune System	56.3	nucleus cuneatus
ABI2	14	0	457	1774	0.1336395121216684	0.08813742005722756	0.0	0.6319241334343254	REACT:R-HSA-168256	Immune System	43.4	nucleus gracilis
ABI2	14	0	457	1774	0.1336395121216684	0.08813742005722756	0.0	0.6319241334343254	REACT:R-HSA-168256	Immune System	179.3	nucleus of the diagonal band
ABI2	14	0	457	1774	0.1336395121216684	0.08813742005722756	0.0	0.6319241334343254	REACT:R-HSA-168256	Immune System	54.9	nucleus raphe magnus
ABI2	14	0	457	1774	0.1336395121216684	0.08813742005722756	0.0	0.6319241334343254	REACT:R-HSA-168256	Immune System	83.6	nucleus raphe obscurus
ABI2	14	0	457	1774	0.1336395121216684	0.08813742005722756	0.0	0.6319241334343254	REACT:R-HSA-168256	Immune System	81.2	nucleus raphe pallidus
ABI2	14	0	457	1774	0.1336395121216684	0.08813742005722756	0.0	0.6319241334343254	REACT:R-HSA-168256	Immune System	73.5	nucleus reuniens
ABI2	14	0	457	1774	0.1336395121216684	0.08813742005722756	0.0	0.6319241334343254	REACT:R-HSA-168256	Immune System	69.1	nucleus rhomboideus
ABI2	14	0	457	1774	0.1336395121216684	0.08813742005722756	0.0	0.6319241334343254	REACT:R-HSA-168256	Immune System	86.0	nucleus tractus solitarii
ABI2	14	0	457	1774	0.1336395121216684	0.08813742005722756	0.0	0.6319241334343254	REACT:R-HSA-168256	Immune System	85.5	occipital cortex
ABI2	14	0	457	1774	0.1336395121216684	0.08813742005722756	0.0	0.6319241334343254	REACT:R-HSA-168256	Immune System	73.7	occipital cortex (white matter)
ABI2	14	0	457	1774	0.1336395121216684	0.08813742005722756	0.0	0.6319241334343254	REACT:R-HSA-168256	Immune System	119.3	olfactory area
ABI2	14	0	457	1774	0.1336395121216684	0.08813742005722756	0.0	0.6319241334343254	REACT:R-HSA-168256	Immune System	115.1	olfactory tubercle
ABI2	14	0	457	1774	0.1336395121216684	0.08813742005722756	0.0	0.6319241334343254	REACT:R-HSA-168256	Immune System	85.0	orbitofrontal gyrus, anterior
ABI2	14	0	457	1774	0.1336395121216684	0.08813742005722756	0.0	0.6319241334343254	REACT:R-HSA-168256	Immune System	85.3	paracentral lobule, anterior
ABI2	14	0	457	1774	0.1336395121216684	0.08813742005722756	0.0	0.6319241334343254	REACT:R-HSA-168256	Immune System	73.9	paracentral lobule, posterior
ABI2	14	0	457	1774	0.1336395121216684	0.08813742005722756	0.0	0.6319241334343254	REACT:R-HSA-168256	Immune System	101.3	parahippocampal cortex
ABI2	14	0	457	1774	0.1336395121216684	0.08813742005722756	0.0	0.6319241334343254	REACT:R-HSA-168256	Immune System	115.4	parahippocampal cortex (white matter)
ABI2	14	0	457	1774	0.1336395121216684	0.08813742005722756	0.0	0.6319241334343254	REACT:R-HSA-168256	Immune System	84.9	paramedian reticular nucleus
ABI2	14	0	457	1774	0.1336395121216684	0.08813742005722756	0.0	0.6319241334343254	REACT:R-HSA-168256	Immune System	111.5	paraventricular nucleus
ABI2	14	0	457	1774	0.1336395121216684	0.08813742005722756	0.0	0.6319241334343254	REACT:R-HSA-168256	Immune System	60.9	parietal operculum
ABI2	14	0	457	1774	0.1336395121216684	0.08813742005722756	0.0	0.6319241334343254	REACT:R-HSA-168256	Immune System	108.2	parieto-insular cortex
ABI2	14	0	457	1774	0.1336395121216684	0.08813742005722756	0.0	0.6319241334343254	REACT:R-HSA-168256	Immune System	93.7	parieto-occipital transitional area
ABI2	14	0	457	1774	0.1336395121216684	0.08813742005722756	0.0	0.6319241334343254	REACT:R-HSA-168256	Immune System	73.9	parieto-temporal junction (white matter)
ABI2	14	0	457	1774	0.1336395121216684	0.08813742005722756	0.0	0.6319241334343254	REACT:R-HSA-168256	Immune System	58.8	parvicellular reticular nuclei
ABI2	14	0	457	1774	0.1336395121216684	0.08813742005722756	0.0	0.6319241334343254	REACT:R-HSA-168256	Immune System	72.3	parvicellular reticular nuclei, medullary
ABI2	14	0	457	1774	0.1336395121216684	0.08813742005722756	0.0	0.6319241334343254	REACT:R-HSA-168256	Immune System	80.7	pedunculopontine tegmental nucleus
ABI2	14	0	457	1774	0.1336395121216684	0.08813742005722756	0.0	0.6319241334343254	REACT:R-HSA-168256	Immune System	99.4	periaquaductal grey, anterior
ABI2	14	0	457	1774	0.1336395121216684	0.08813742005722756	0.0	0.6319241334343254	REACT:R-HSA-168256	Immune System	127.0	periaquaductal grey, dorsal
ABI2	14	0	457	1774	0.1336395121216684	0.08813742005722756	0.0	0.6319241334343254	REACT:R-HSA-168256	Immune System	115.8	periaquaductal grey, lateral
ABI2	14	0	457	1774	0.1336395121216684	0.08813742005722756	0.0	0.6319241334343254	REACT:R-HSA-168256	Immune System	159.7	perirhinal gyrus
ABI2	14	0	457	1774	0.1336395121216684	0.08813742005722756	0.0	0.6319241334343254	REACT:R-HSA-168256	Immune System	82.7	peritrigeminal nucleus
ABI2	14	0	457	1774	0.1336395121216684	0.08813742005722756	0.0	0.6319241334343254	REACT:R-HSA-168256	Immune System	65.5	piriform cortex
ABI2	14	0	457	1774	0.1336395121216684	0.08813742005722756	0.0	0.6319241334343254	REACT:R-HSA-168256	Immune System	67.2	pontine nuclei
ABI2	14	0	457	1774	0.1336395121216684	0.08813742005722756	0.0	0.6319241334343254	REACT:R-HSA-168256	Immune System	94.1	pontine raphe nucleus
ABI2	14	0	457	1774	0.1336395121216684	0.08813742005722756	0.0	0.6319241334343254	REACT:R-HSA-168256	Immune System	48.1	postcentral gyrus
ABI2	14	0	457	1774	0.1336395121216684	0.08813742005722756	0.0	0.6319241334343254	REACT:R-HSA-168256	Immune System	86.8	postcentral gyrus, dorsal
ABI2	14	0	457	1774	0.1336395121216684	0.08813742005722756	0.0	0.6319241334343254	REACT:R-HSA-168256	Immune System	100.8	postcentral gyrus, middle
ABI2	14	0	457	1774	0.1336395121216684	0.08813742005722756	0.0	0.6319241334343254	REACT:R-HSA-168256	Immune System	84.8	postcentral gyrus, ventral
ABI2	14	0	457	1774	0.1336395121216684	0.08813742005722756	0.0	0.6319241334343254	REACT:R-HSA-168256	Immune System	56.0	posterior cingulate cortex
ABI2	14	0	457	1774	0.1336395121216684	0.08813742005722756	0.0	0.6319241334343254	REACT:R-HSA-168256	Immune System	68.5	posterior cingulate cortex, dorsal
ABI2	14	0	457	1774	0.1336395121216684	0.08813742005722756	0.0	0.6319241334343254	REACT:R-HSA-168256	Immune System	81.5	posterior cingulate cortex, ventral
ABI2	14	0	457	1774	0.1336395121216684	0.08813742005722756	0.0	0.6319241334343254	REACT:R-HSA-168256	Immune System	114.8	posterior insular cortex
ABI2	14	0	457	1774	0.1336395121216684	0.08813742005722756	0.0	0.6319241334343254	REACT:R-HSA-168256	Immune System	48.8	posterior thalamic nucleus
ABI2	14	0	457	1774	0.1336395121216684	0.08813742005722756	0.0	0.6319241334343254	REACT:R-HSA-168256	Immune System	71.6	posteroventral cochlear nucleus
ABI2	14	0	457	1774	0.1336395121216684	0.08813742005722756	0.0	0.6319241334343254	REACT:R-HSA-168256	Immune System	48.5	precentral gyrus
ABI2	14	0	457	1774	0.1336395121216684	0.08813742005722756	0.0	0.6319241334343254	REACT:R-HSA-168256	Immune System	61.6	precentral gyrus, dorsal
ABI2	14	0	457	1774	0.1336395121216684	0.08813742005722756	0.0	0.6319241334343254	REACT:R-HSA-168256	Immune System	85.6	precentral gyrus, middle
ABI2	14	0	457	1774	0.1336395121216684	0.08813742005722756	0.0	0.6319241334343254	REACT:R-HSA-168256	Immune System	72.7	precentral gyrus, ventral
ABI2	14	0	457	1774	0.1336395121216684	0.08813742005722756	0.0	0.6319241334343254	REACT:R-HSA-168256	Immune System	81.4	precuneus
ABI2	14	0	457	1774	0.1336395121216684	0.08813742005722756	0.0	0.6319241334343254	REACT:R-HSA-168256	Immune System	92.8	premotor cortex, dorsal
ABI2	14	0	457	1774	0.1336395121216684	0.08813742005722756	0.0	0.6319241334343254	REACT:R-HSA-168256	Immune System	87.7	premotor cortex, ventral
ABI2	14	0	457	1774	0.1336395121216684	0.08813742005722756	0.0	0.6319241334343254	REACT:R-HSA-168256	Immune System	118.6	preoptic area
ABI2	14	0	457	1774	0.1336395121216684	0.08813742005722756	0.0	0.6319241334343254	REACT:R-HSA-168256	Immune System	75.9	prepositus hypoglossal nucleus
ABI2	14	0	457	1774	0.1336395121216684	0.08813742005722756	0.0	0.6319241334343254	REACT:R-HSA-168256	Immune System	92.4	pretectal area
ABI2	14	0	457	1774	0.1336395121216684	0.08813742005722756	0.0	0.6319241334343254	REACT:R-HSA-168256	Immune System	64.8	principal sensory trigeminal nucleus
ABI2	14	0	457	1774	0.1336395121216684	0.08813742005722756	0.0	0.6319241334343254	REACT:R-HSA-168256	Immune System	70.8	pulvinar
ABI2	14	0	457	1774	0.1336395121216684	0.08813742005722756	0.0	0.6319241334343254	REACT:R-HSA-168256	Immune System	118.3	putamen
ABI2	14	0	457	1774	0.1336395121216684	0.08813742005722756	0.0	0.6319241334343254	REACT:R-HSA-168256	Immune System	70.7	red nucleus
ABI2	14	0	457	1774	0.1336395121216684	0.08813742005722756	0.0	0.6319241334343254	REACT:R-HSA-168256	Immune System	49.6	reticular pontine nucleus, caudal
ABI2	14	0	457	1774	0.1336395121216684	0.08813742005722756	0.0	0.6319241334343254	REACT:R-HSA-168256	Immune System	65.8	reticular pontine nucleus, oral
ABI2	14	0	457	1774	0.1336395121216684	0.08813742005722756	0.0	0.6319241334343254	REACT:R-HSA-168256	Immune System	48.5	reticulotegmental nucleus
ABI2	14	0	457	1774	0.1336395121216684	0.08813742005722756	0.0	0.6319241334343254	REACT:R-HSA-168256	Immune System	114.5	retrosplenial cortex
ABI2	14	0	457	1774	0.1336395121216684	0.08813742005722756	0.0	0.6319241334343254	REACT:R-HSA-168256	Immune System	145.6	septal nuclei
ABI2	14	0	457	1774	0.1336395121216684	0.08813742005722756	0.0	0.6319241334343254	REACT:R-HSA-168256	Immune System	48.5	somatomor cortex, precentral gyrus (white matter)
ABI2	14	0	457	1774	0.1336395121216684	0.08813742005722756	0.0	0.6319241334343254	REACT:R-HSA-168256	Immune System	54.5	somatosensory cortex, postcentral gyrus, ventral (white matter)
ABI2	14	0	457	1774	0.1336395121216684	0.08813742005722756	0.0	0.6319241334343254	REACT:R-HSA-168256	Immune System	60.1	spinal trigeminal nucleus, caudal
ABI2	14	0	457	1774	0.1336395121216684	0.08813742005722756	0.0	0.6319241334343254	REACT:R-HSA-168256	Immune System	76.4	spinal trigeminal nucleus, interpolar
ABI2	14	0	457	1774	0.1336395121216684	0.08813742005722756	0.0	0.6319241334343254	REACT:R-HSA-168256	Immune System	82.8	spinal trigeminal nucleus, oral
ABI2	14	0	457	1774	0.1336395121216684	0.08813742005722756	0.0	0.6319241334343254	REACT:R-HSA-168256	Immune System	68.3	spinal vestibular nucleus
ABI2	14	0	457	1774	0.1336395121216684	0.08813742005722756	0.0	0.6319241334343254	REACT:R-HSA-168256	Immune System	136.9	stria terminalis, bed nucleus
ABI2	14	0	457	1774	0.1336395121216684	0.08813742005722756	0.0	0.6319241334343254	REACT:R-HSA-168256	Immune System	88.8	subcentral gyrus, S2
ABI2	14	0	457	1774	0.1336395121216684	0.08813742005722756	0.0	0.6319241334343254	REACT:R-HSA-168256	Immune System	69.1	subcoeruleus area
ABI2	14	0	457	1774	0.1336395121216684	0.08813742005722756	0.0	0.6319241334343254	REACT:R-HSA-168256	Immune System	101.1	subiculum
ABI2	14	0	457	1774	0.1336395121216684	0.08813742005722756	0.0	0.6319241334343254	REACT:R-HSA-168256	Immune System	75.8	substantia nigra
ABI2	14	0	457	1774	0.1336395121216684	0.08813742005722756	0.0	0.6319241334343254	REACT:R-HSA-168256	Immune System	77.3	subthalamic nucleus
ABI2	14	0	457	1774	0.1336395121216684	0.08813742005722756	0.0	0.6319241334343254	REACT:R-HSA-168256	Immune System	91.7	superior colliculus
ABI2	14	0	457	1774	0.1336395121216684	0.08813742005722756	0.0	0.6319241334343254	REACT:R-HSA-168256	Immune System	62.0	superior olive
ABI2	14	0	457	1774	0.1336395121216684	0.08813742005722756	0.0	0.6319241334343254	REACT:R-HSA-168256	Immune System	98.5	superior parietal lobule
ABI2	14	0	457	1774	0.1336395121216684	0.08813742005722756	0.0	0.6319241334343254	REACT:R-HSA-168256	Immune System	121.9	superior temporal gyrus
ABI2	14	0	457	1774	0.1336395121216684	0.08813742005722756	0.0	0.6319241334343254	REACT:R-HSA-168256	Immune System	85.3	superior vestibular nucleus
ABI2	14	0	457	1774	0.1336395121216684	0.08813742005722756	0.0	0.6319241334343254	REACT:R-HSA-168256	Immune System	76.6	supplementary motor cortex
ABI2	14	0	457	1774	0.1336395121216684	0.08813742005722756	0.0	0.6319241334343254	REACT:R-HSA-168256	Immune System	111.4	supramarginal gyrus
ABI2	14	0	457	1774	0.1336395121216684	0.08813742005722756	0.0	0.6319241334343254	REACT:R-HSA-168256	Immune System	134.7	supraoptic nucleus
ABI2	14	0	457	1774	0.1336395121216684	0.08813742005722756	0.0	0.6319241334343254	REACT:R-HSA-168256	Immune System	129.9	temporal pole
ABI2	14	0	457	1774	0.1336395121216684	0.08813742005722756	0.0	0.6319241334343254	REACT:R-HSA-168256	Immune System	66.5	temporal white matter
ABI2	14	0	457	1774	0.1336395121216684	0.08813742005722756	0.0	0.6319241334343254	REACT:R-HSA-168256	Immune System	95.7	temporo-insular cortex, parainsular gyrus
ABI2	14	0	457	1774	0.1336395121216684	0.08813742005722756	0.0	0.6319241334343254	REACT:R-HSA-168256	Immune System	130.4	temporo-occipital transitional zone
ABI2	14	0	457	1774	0.1336395121216684	0.08813742005722756	0.0	0.6319241334343254	REACT:R-HSA-168256	Immune System	115.3	transversal temporal gyrus, anterior
ABI2	14	0	457	1774	0.1336395121216684	0.08813742005722756	0.0	0.6319241334343254	REACT:R-HSA-168256	Immune System	103.1	transversal temporal gyrus, posterior
ABI2	14	0	457	1774	0.1336395121216684	0.08813742005722756	0.0	0.6319241334343254	REACT:R-HSA-168256	Immune System	84.6	ventral medullary reticular nucleus
ABI2	14	0	457	1774	0.1336395121216684	0.08813742005722756	0.0	0.6319241334343254	REACT:R-HSA-168256	Immune System	65.5	ventral periolivary nuclei
ABI2	14	0	457	1774	0.1336395121216684	0.08813742005722756	0.0	0.6319241334343254	REACT:R-HSA-168256	Immune System	57.4	ventral posterolateral thalamic nucleus
ABI2	14	0	457	1774	0.1336395121216684	0.08813742005722756	0.0	0.6319241334343254	REACT:R-HSA-168256	Immune System	69.1	ventral posteromedial thalamic nucleus
ABI2	14	0	457	1774	0.1336395121216684	0.08813742005722756	0.0	0.6319241334343254	REACT:R-HSA-168256	Immune System	101.3	ventral tegmental area
ABI2	14	0	457	1774	0.1336395121216684	0.08813742005722756	0.0	0.6319241334343254	REACT:R-HSA-168256	Immune System	73.4	ventral thalamic nuclei
ABI2	14	0	457	1774	0.1336395121216684	0.08813742005722756	0.0	0.6319241334343254	REACT:R-HSA-168256	Immune System	72.1	ventrolateral medulla, A1-C1 cell groups
ABI2	14	0	457	1774	0.1336395121216684	0.08813742005722756	0.0	0.6319241334343254	REACT:R-HSA-168256	Immune System	55.6	ventrolateral tegmental area, A5 NE cell group
ABI2	14	0	457	1774	0.1336395121216684	0.08813742005722756	0.0	0.6319241334343254	REACT:R-HSA-168256	Immune System	191.7	ventromedial nucleus
ABI2	14	0	457	1774	0.1336395121216684	0.08813742005722756	0.0	0.6319241334343254	REACT:R-HSA-168256	Immune System	107.4	vermis
ABI2	14	0	457	1774	0.1336395121216684	0.08813742005722756	0.0	0.6319241334343254	REACT:R-HSA-168256	Immune System	60.1	zona incerta
ABI2	14	0	457	1774	0.1336395121216684	0.08813742005722756	0.0	0.6319241334343254	REACT:R-HSA-168249	Innate Immune System	73.3	amygdala
ABI2	14	0	457	1774	0.1336395121216684	0.08813742005722756	0.0	0.6319241334343254	REACT:R-HSA-168249	Innate Immune System	103.3	angular gyrus
ABI2	14	0	457	1774	0.1336395121216684	0.08813742005722756	0.0	0.6319241334343254	REACT:R-HSA-168249	Innate Immune System	113.6	angular gyrus (white matter)
ABI2	14	0	457	1774	0.1336395121216684	0.08813742005722756	0.0	0.6319241334343254	REACT:R-HSA-168249	Innate Immune System	77.4	anterior cingulate cortex, supragenual-dorsal
ABI2	14	0	457	1774	0.1336395121216684	0.08813742005722756	0.0	0.6319241334343254	REACT:R-HSA-168249	Innate Immune System	69.5	anterior cingulate cortex, supragenual-ventral
ABI2	14	0	457	1774	0.1336395121216684	0.08813742005722756	0.0	0.6319241334343254	REACT:R-HSA-168249	Innate Immune System	65.2	anterior cochlear nucleus, ventral
ABI2	14	0	457	1774	0.1336395121216684	0.08813742005722756	0.0	0.6319241334343254	REACT:R-HSA-168249	Innate Immune System	85.4	anterior funiculus (white matter)
ABI2	14	0	457	1774	0.1336395121216684	0.08813742005722756	0.0	0.6319241334343254	REACT:R-HSA-168249	Innate Immune System	100.9	anterior insular cortex, dorsal
ABI2	14	0	457	1774	0.1336395121216684	0.08813742005722756	0.0	0.6319241334343254	REACT:R-HSA-168249	Innate Immune System	123.2	anterior insular cortex, ventral
ABI2	14	0	457	1774	0.1336395121216684	0.08813742005722756	0.0	0.6319241334343254	REACT:R-HSA-168249	Innate Immune System	62.0	anterior thalamic nucleus, ventral
ABI2	14	0	457	1774	0.1336395121216684	0.08813742005722756	0.0	0.6319241334343254	REACT:R-HSA-168249	Innate Immune System	137.0	arcuate nucleus
ABI2	14	0	457	1774	0.1336395121216684	0.08813742005722756	0.0	0.6319241334343254	REACT:R-HSA-168249	Innate Immune System	79.5	area parastriata, inferior
ABI2	14	0	457	1774	0.1336395121216684	0.08813742005722756	0.0	0.6319241334343254	REACT:R-HSA-168249	Innate Immune System	90.1	area parastriata, parietal
ABI2	14	0	457	1774	0.1336395121216684	0.08813742005722756	0.0	0.6319241334343254	REACT:R-HSA-168249	Innate Immune System	73.0	area parastriata, superior
ABI2	14	0	457	1774	0.1336395121216684	0.08813742005722756	0.0	0.6319241334343254	REACT:R-HSA-168249	Innate Immune System	99.7	area parastriata, temporal
ABI2	14	0	457	1774	0.1336395121216684	0.08813742005722756	0.0	0.6319241334343254	REACT:R-HSA-168249	Innate Immune System	67.3	area postrema
ABI2	14	0	457	1774	0.1336395121216684	0.08813742005722756	0.0	0.6319241334343254	REACT:R-HSA-168249	Innate Immune System	93.5	area striata
ABI2	14	0	457	1774	0.1336395121216684	0.08813742005722756	0.0	0.6319241334343254	REACT:R-HSA-168249	Innate Immune System	72.0	area striata (white matter)
ABI2	14	0	457	1774	0.1336395121216684	0.08813742005722756	0.0	0.6319241334343254	REACT:R-HSA-168249	Innate Immune System	80.6	basal amygdala
ABI2	14	0	457	1774	0.1336395121216684	0.08813742005722756	0.0	0.6319241334343254	REACT:R-HSA-168249	Innate Immune System	131.8	caudate nucleus
ABI2	14	0	457	1774	0.1336395121216684	0.08813742005722756	0.0	0.6319241334343254	REACT:R-HSA-168249	Innate Immune System	74.5	central amygdala
ABI2	14	0	457	1774	0.1336395121216684	0.08813742005722756	0.0	0.6319241334343254	REACT:R-HSA-168249	Innate Immune System	79.9	centromedial thalamic nucleus
ABI2	14	0	457	1774	0.1336395121216684	0.08813742005722756	0.0	0.6319241334343254	REACT:R-HSA-168249	Innate Immune System	121.8	cerebellar cortex
ABI2	14	0	457	1774	0.1336395121216684	0.08813742005722756	0.0	0.6319241334343254	REACT:R-HSA-168249	Innate Immune System	87.4	cerebellar nuclei
ABI2	14	0	457	1774	0.1336395121216684	0.08813742005722756	0.0	0.6319241334343254	REACT:R-HSA-168249	Innate Immune System	71.4	cerebellar white matter
ABI2	14	0	457	1774	0.1336395121216684	0.08813742005722756	0.0	0.6319241334343254	REACT:R-HSA-168249	Innate Immune System	91.3	cervical spinal cord, central gray
ABI2	14	0	457	1774	0.1336395121216684	0.08813742005722756	0.0	0.6319241334343254	REACT:R-HSA-168249	Innate Immune System	86.1	cervical spinal cord, dorsal horn
ABI2	14	0	457	1774	0.1336395121216684	0.08813742005722756	0.0	0.6319241334343254	REACT:R-HSA-168249	Innate Immune System	57.9	cervical spinal cord, ventral horn
ABI2	14	0	457	1774	0.1336395121216684	0.08813742005722756	0.0	0.6319241334343254	REACT:R-HSA-168249	Innate Immune System	41.1	choroid plexus
ABI2	14	0	457	1774	0.1336395121216684	0.08813742005722756	0.0	0.6319241334343254	REACT:R-HSA-168249	Innate Immune System	99.7	claustrum
ABI2	14	0	457	1774	0.1336395121216684	0.08813742005722756	0.0	0.6319241334343254	REACT:R-HSA-168249	Innate Immune System	99.3	corpus callosum, genu (white matter)
ABI2	14	0	457	1774	0.1336395121216684	0.08813742005722756	0.0	0.6319241334343254	REACT:R-HSA-168249	Innate Immune System	86.2	corpus callosum, splenium (white matter)
ABI2	14	0	457	1774	0.1336395121216684	0.08813742005722756	0.0	0.6319241334343254	REACT:R-HSA-168249	Innate Immune System	88.0	corticomedial amygdala
ABI2	14	0	457	1774	0.1336395121216684	0.08813742005722756	0.0	0.6319241334343254	REACT:R-HSA-168249	Innate Immune System	87.3	cuneiform nucleus
ABI2	14	0	457	1774	0.1336395121216684	0.08813742005722756	0.0	0.6319241334343254	REACT:R-HSA-168249	Innate Immune System	91.4	dentate gyrus
ABI2	14	0	457	1774	0.1336395121216684	0.08813742005722756	0.0	0.6319241334343254	REACT:R-HSA-168249	Innate Immune System	62.1	dorsal cochlear nucleus
ABI2	14	0	457	1774	0.1336395121216684	0.08813742005722756	0.0	0.6319241334343254	REACT:R-HSA-168249	Innate Immune System	77.4	dorsal funiculus (white matter)
ABI2	14	0	457	1774	0.1336395121216684	0.08813742005722756	0.0	0.6319241334343254	REACT:R-HSA-168249	Innate Immune System	84.1	dorsal medullary reticular nucleus
ABI2	14	0	457	1774	0.1336395121216684	0.08813742005722756	0.0	0.6319241334343254	REACT:R-HSA-168249	Innate Immune System	73.6	dorsal motor vagal complex
ABI2	14	0	457	1774	0.1336395121216684	0.08813742005722756	0.0	0.6319241334343254	REACT:R-HSA-168249	Innate Immune System	115.8	dorsal raphe nucleus
ABI2	14	0	457	1774	0.1336395121216684	0.08813742005722756	0.0	0.6319241334343254	REACT:R-HSA-168249	Innate Immune System	66.8	dorsal tegmental nucleus
ABI2	14	0	457	1774	0.1336395121216684	0.08813742005722756	0.0	0.6319241334343254	REACT:R-HSA-168249	Innate Immune System	76.6	dorsolateral tegmental area
ABI2	14	0	457	1774	0.1336395121216684	0.08813742005722756	0.0	0.6319241334343254	REACT:R-HSA-168249	Innate Immune System	141.5	dorsomedial nucleus
ABI2	14	0	457	1774	0.1336395121216684	0.08813742005722756	0.0	0.6319241334343254	REACT:R-HSA-168249	Innate Immune System	110.9	entorhinal gyrus
ABI2	14	0	457	1774	0.1336395121216684	0.08813742005722756	0.0	0.6319241334343254	REACT:R-HSA-168249	Innate Immune System	117.2	flocculonodular lobe
ABI2	14	0	457	1774	0.1336395121216684	0.08813742005722756	0.0	0.6319241334343254	REACT:R-HSA-168249	Innate Immune System	80.8	frontal eye field
ABI2	14	0	457	1774	0.1336395121216684	0.08813742005722756	0.0	0.6319241334343254	REACT:R-HSA-168249	Innate Immune System	119.9	frontal operculum
ABI2	14	0	457	1774	0.1336395121216684	0.08813742005722756	0.0	0.6319241334343254	REACT:R-HSA-168249	Innate Immune System	118.5	fusiform gyrus
ABI2	14	0	457	1774	0.1336395121216684	0.08813742005722756	0.0	0.6319241334343254	REACT:R-HSA-168249	Innate Immune System	65.4	gigantocellular reticular nuclei, medullary
ABI2	14	0	457	1774	0.1336395121216684	0.08813742005722756	0.0	0.6319241334343254	REACT:R-HSA-168249	Innate Immune System	62.1	gigantocellular reticular nuclei, pars
ABI2	14	0	457	1774	0.1336395121216684	0.08813742005722756	0.0	0.6319241334343254	REACT:R-HSA-168249	Innate Immune System	71.8	globus pallidus, externus
ABI2	14	0	457	1774	0.1336395121216684	0.08813742005722756	0.0	0.6319241334343254	REACT:R-HSA-168249	Innate Immune System	75.6	globus pallidus, internus
ABI2	14	0	457	1774	0.1336395121216684	0.08813742005722756	0.0	0.6319241334343254	REACT:R-HSA-168249	Innate Immune System	96.8	habenula
ABI2	14	0	457	1774	0.1336395121216684	0.08813742005722756	0.0	0.6319241334343254	REACT:R-HSA-168249	Innate Immune System	98.1	hippocampus
ABI2	14	0	457	1774	0.1336395121216684	0.08813742005722756	0.0	0.6319241334343254	REACT:R-HSA-168249	Innate Immune System	130.1	hippocampus, CA1
ABI2	14	0	457	1774	0.1336395121216684	0.08813742005722756	0.0	0.6319241334343254	REACT:R-HSA-168249	Innate Immune System	108.1	hippocampus, CA2
ABI2	14	0	457	1774	0.1336395121216684	0.08813742005722756	0.0	0.6319241334343254	REACT:R-HSA-168249	Innate Immune System	105.7	hippocampus, CA3
ABI2	14	0	457	1774	0.1336395121216684	0.08813742005722756	0.0	0.6319241334343254	REACT:R-HSA-168249	Innate Immune System	114.0	inferior colliculus
ABI2	14	0	457	1774	0.1336395121216684	0.08813742005722756	0.0	0.6319241334343254	REACT:R-HSA-168249	Innate Immune System	97.7	inferior frontal gyrus, opercular
ABI2	14	0	457	1774	0.1336395121216684	0.08813742005722756	0.0	0.6319241334343254	REACT:R-HSA-168249	Innate Immune System	64.1	inferior olive
ABI2	14	0	457	1774	0.1336395121216684	0.08813742005722756	0.0	0.6319241334343254	REACT:R-HSA-168249	Innate Immune System	93.2	inferior parietal lobule
ABI2	14	0	457	1774	0.1336395121216684	0.08813742005722756	0.0	0.6319241334343254	REACT:R-HSA-168249	Innate Immune System	119.7	inferior temporal gyrus
ABI2	14	0	457	1774	0.1336395121216684	0.08813742005722756	0.0	0.6319241334343254	REACT:R-HSA-168249	Innate Immune System	91.5	intraparietal deep sulcus
ABI2	14	0	457	1774	0.1336395121216684	0.08813742005722756	0.0	0.6319241334343254	REACT:R-HSA-168249	Innate Immune System	72.0	Kolliker-Fuse nucleus
ABI2	14	0	457	1774	0.1336395121216684	0.08813742005722756	0.0	0.6319241334343254	REACT:R-HSA-168249	Innate Immune System	68.7	lateral amygdala
ABI2	14	0	457	1774	0.1336395121216684	0.08813742005722756	0.0	0.6319241334343254	REACT:R-HSA-168249	Innate Immune System	69.4	lateral funiculus (white matter)
ABI2	14	0	457	1774	0.1336395121216684	0.08813742005722756	0.0	0.6319241334343254	REACT:R-HSA-168249	Innate Immune System	62.3	lateral geniculate body
ABI2	14	0	457	1774	0.1336395121216684	0.08813742005722756	0.0	0.6319241334343254	REACT:R-HSA-168249	Innate Immune System	101.3	lateral hypothalamic area
ABI2	14	0	457	1774	0.1336395121216684	0.08813742005722756	0.0	0.6319241334343254	REACT:R-HSA-168249	Innate Immune System	56.4	lateral lemniscal nuclei
ABI2	14	0	457	1774	0.1336395121216684	0.08813742005722756	0.0	0.6319241334343254	REACT:R-HSA-168249	Innate Immune System	68.2	lateral medullary reticular nucleus
ABI2	14	0	457	1774	0.1336395121216684	0.08813742005722756	0.0	0.6319241334343254	REACT:R-HSA-168249	Innate Immune System	79.4	lateral parabrachial nucleus
ABI2	14	0	457	1774	0.1336395121216684	0.08813742005722756	0.0	0.6319241334343254	REACT:R-HSA-168249	Innate Immune System	61.5	lateral thalamic nuclei
ABI2	14	0	457	1774	0.1336395121216684	0.08813742005722756	0.0	0.6319241334343254	REACT:R-HSA-168249	Innate Immune System	70.7	lateral vestibular nucleus
ABI2	14	0	457	1774	0.1336395121216684	0.08813742005722756	0.0	0.6319241334343254	REACT:R-HSA-168249	Innate Immune System	121.1	lingual gyrus
ABI2	14	0	457	1774	0.1336395121216684	0.08813742005722756	0.0	0.6319241334343254	REACT:R-HSA-168249	Innate Immune System	84.8	locus coeruleus
ABI2	14	0	457	1774	0.1336395121216684	0.08813742005722756	0.0	0.6319241334343254	REACT:R-HSA-168249	Innate Immune System	87.4	mammillary body
ABI2	14	0	457	1774	0.1336395121216684	0.08813742005722756	0.0	0.6319241334343254	REACT:R-HSA-168249	Innate Immune System	76.3	medial dorsal thalamic nucleus
ABI2	14	0	457	1774	0.1336395121216684	0.08813742005722756	0.0	0.6319241334343254	REACT:R-HSA-168249	Innate Immune System	67.8	medial geniculate body
ABI2	14	0	457	1774	0.1336395121216684	0.08813742005722756	0.0	0.6319241334343254	REACT:R-HSA-168249	Innate Immune System	78.2	medial olivary nucleus
ABI2	14	0	457	1774	0.1336395121216684	0.08813742005722756	0.0	0.6319241334343254	REACT:R-HSA-168249	Innate Immune System	78.3	medial parabrachial nucleus
ABI2	14	0	457	1774	0.1336395121216684	0.08813742005722756	0.0	0.6319241334343254	REACT:R-HSA-168249	Innate Immune System	57.3	medial periolivary nuclei
ABI2	14	0	457	1774	0.1336395121216684	0.08813742005722756	0.0	0.6319241334343254	REACT:R-HSA-168249	Innate Immune System	67.6	medial vestibular nucleus
ABI2	14	0	457	1774	0.1336395121216684	0.08813742005722756	0.0	0.6319241334343254	REACT:R-HSA-168249	Innate Immune System	95.7	median raphe nucleus
ABI2	14	0	457	1774	0.1336395121216684	0.08813742005722756	0.0	0.6319241334343254	REACT:R-HSA-168249	Innate Immune System	69.3	middle cingulate cortex
ABI2	14	0	457	1774	0.1336395121216684	0.08813742005722756	0.0	0.6319241334343254	REACT:R-HSA-168249	Innate Immune System	117.2	middle temporal gyrus
ABI2	14	0	457	1774	0.1336395121216684	0.08813742005722756	0.0	0.6319241334343254	REACT:R-HSA-168249	Innate Immune System	56.0	motor facial nucleus
ABI2	14	0	457	1774	0.1336395121216684	0.08813742005722756	0.0	0.6319241334343254	REACT:R-HSA-168249	Innate Immune System	74.4	motor hypoglossal nucleus
ABI2	14	0	457	1774	0.1336395121216684	0.08813742005722756	0.0	0.6319241334343254	REACT:R-HSA-168249	Innate Immune System	56.6	motor trigeminal nucleus
ABI2	14	0	457	1774	0.1336395121216684	0.08813742005722756	0.0	0.6319241334343254	REACT:R-HSA-168249	Innate Immune System	65.7	nuclei of the trapezoid body
ABI2	14	0	457	1774	0.1336395121216684	0.08813742005722756	0.0	0.6319241334343254	REACT:R-HSA-168249	Innate Immune System	151.8	nucleus accumbens
ABI2	14	0	457	1774	0.1336395121216684	0.08813742005722756	0.0	0.6319241334343254	REACT:R-HSA-168249	Innate Immune System	83.5	nucleus ambiguus
ABI2	14	0	457	1774	0.1336395121216684	0.08813742005722756	0.0	0.6319241334343254	REACT:R-HSA-168249	Innate Immune System	76.2	nucleus basalis of Meynert
