## Supplementary material for "Understanding Substance Dependence: What Differentiates Addictive from Non-Addictive Drugs?": Folder for supplementary files: S4.csv (part 128 of 402)

target_symbol	n_non	n_add	N_add	N_non	EF	p_value	odds_ratio	FDR	pathway_id	pathway_name	pTPM	region_name
ABI2	14	0	457	1774	0.1336395121216684	0.08813742005722756	0.0	0.6319241334343254	REACT:R-HSA-168249	Innate Immune System	56.3	nucleus cuneatus
ABI2	14	0	457	1774	0.1336395121216684	0.08813742005722756	0.0	0.6319241334343254	REACT:R-HSA-168249	Innate Immune System	43.4	nucleus gracilis
ABI2	14	0	457	1774	0.1336395121216684	0.08813742005722756	0.0	0.6319241334343254	REACT:R-HSA-168249	Innate Immune System	179.3	nucleus of the diagonal band
ABI2	14	0	457	1774	0.1336395121216684	0.08813742005722756	0.0	0.6319241334343254	REACT:R-HSA-168249	Innate Immune System	54.9	nucleus raphe magnus
ABI2	14	0	457	1774	0.1336395121216684	0.08813742005722756	0.0	0.6319241334343254	REACT:R-HSA-168249	Innate Immune System	83.6	nucleus raphe obscurus
ABI2	14	0	457	1774	0.1336395121216684	0.08813742005722756	0.0	0.6319241334343254	REACT:R-HSA-168249	Innate Immune System	81.2	nucleus raphe pallidus
ABI2	14	0	457	1774	0.1336395121216684	0.08813742005722756	0.0	0.6319241334343254	REACT:R-HSA-168249	Innate Immune System	73.5	nucleus reuniens
ABI2	14	0	457	1774	0.1336395121216684	0.08813742005722756	0.0	0.6319241334343254	REACT:R-HSA-168249	Innate Immune System	69.1	nucleus rhomboideus
ABI2	14	0	457	1774	0.1336395121216684	0.08813742005722756	0.0	0.6319241334343254	REACT:R-HSA-168249	Innate Immune System	86.0	nucleus tractus solitarii
ABI2	14	0	457	1774	0.1336395121216684	0.08813742005722756	0.0	0.6319241334343254	REACT:R-HSA-168249	Innate Immune System	85.5	occipital cortex
ABI2	14	0	457	1774	0.1336395121216684	0.08813742005722756	0.0	0.6319241334343254	REACT:R-HSA-168249	Innate Immune System	73.7	occipital cortex (white matter)
ABI2	14	0	457	1774	0.1336395121216684	0.08813742005722756	0.0	0.6319241334343254	REACT:R-HSA-168249	Innate Immune System	119.3	olfactory area
ABI2	14	0	457	1774	0.1336395121216684	0.08813742005722756	0.0	0.6319241334343254	REACT:R-HSA-168249	Innate Immune System	115.1	olfactory tubercle
ABI2	14	0	457	1774	0.1336395121216684	0.08813742005722756	0.0	0.6319241334343254	REACT:R-HSA-168249	Innate Immune System	85.0	orbitofrontal gyrus, anterior
ABI2	14	0	457	1774	0.1336395121216684	0.08813742005722756	0.0	0.6319241334343254	REACT:R-HSA-168249	Innate Immune System	85.3	paracentral lobule, anterior
ABI2	14	0	457	1774	0.1336395121216684	0.08813742005722756	0.0	0.6319241334343254	REACT:R-HSA-168249	Innate Immune System	73.9	paracentral lobule, posterior
ABI2	14	0	457	1774	0.1336395121216684	0.08813742005722756	0.0	0.6319241334343254	REACT:R-HSA-168249	Innate Immune System	101.3	parahippocampal cortex
ABI2	14	0	457	1774	0.1336395121216684	0.08813742005722756	0.0	0.6319241334343254	REACT:R-HSA-168249	Innate Immune System	115.4	parahippocampal cortex (white matter)
ABI2	14	0	457	1774	0.1336395121216684	0.08813742005722756	0.0	0.6319241334343254	REACT:R-HSA-168249	Innate Immune System	84.9	paramedian reticular nucleus
ABI2	14	0	457	1774	0.1336395121216684	0.08813742005722756	0.0	0.6319241334343254	REACT:R-HSA-168249	Innate Immune System	111.5	paraventricular nucleus
ABI2	14	0	457	1774	0.1336395121216684	0.08813742005722756	0.0	0.6319241334343254	REACT:R-HSA-168249	Innate Immune System	60.9	parietal operculum
ABI2	14	0	457	1774	0.1336395121216684	0.08813742005722756	0.0	0.6319241334343254	REACT:R-HSA-168249	Innate Immune System	108.2	parieto-insular cortex
ABI2	14	0	457	1774	0.1336395121216684	0.08813742005722756	0.0	0.6319241334343254	REACT:R-HSA-168249	Innate Immune System	93.7	parieto-occipital transitional area
ABI2	14	0	457	1774	0.1336395121216684	0.08813742005722756	0.0	0.6319241334343254	REACT:R-HSA-168249	Innate Immune System	73.9	parieto-temporal junction (white matter)
ABI2	14	0	457	1774	0.1336395121216684	0.08813742005722756	0.0	0.6319241334343254	REACT:R-HSA-168249	Innate Immune System	58.8	parvicellular reticular nuclei
ABI2	14	0	457	1774	0.1336395121216684	0.08813742005722756	0.0	0.6319241334343254	REACT:R-HSA-168249	Innate Immune System	72.3	parvicellular reticular nuclei, medullary
ABI2	14	0	457	1774	0.1336395121216684	0.08813742005722756	0.0	0.6319241334343254	REACT:R-HSA-168249	Innate Immune System	80.7	pedunculopontine tegmental nucleus
ABI2	14	0	457	1774	0.1336395121216684	0.08813742005722756	0.0	0.6319241334343254	REACT:R-HSA-168249	Innate Immune System	99.4	periaquaductal grey, anterior
ABI2	14	0	457	1774	0.1336395121216684	0.08813742005722756	0.0	0.6319241334343254	REACT:R-HSA-168249	Innate Immune System	127.0	periaquaductal grey, dorsal
ABI2	14	0	457	1774	0.1336395121216684	0.08813742005722756	0.0	0.6319241334343254	REACT:R-HSA-168249	Innate Immune System	115.8	periaquaductal grey, lateral
ABI2	14	0	457	1774	0.1336395121216684	0.08813742005722756	0.0	0.6319241334343254	REACT:R-HSA-168249	Innate Immune System	159.7	perirhinal gyrus
ABI2	14	0	457	1774	0.1336395121216684	0.08813742005722756	0.0	0.6319241334343254	REACT:R-HSA-168249	Innate Immune System	82.7	peritrigeminal nucleus
ABI2	14	0	457	1774	0.1336395121216684	0.08813742005722756	0.0	0.6319241334343254	REACT:R-HSA-168249	Innate Immune System	65.5	piriform cortex
ABI2	14	0	457	1774	0.1336395121216684	0.08813742005722756	0.0	0.6319241334343254	REACT:R-HSA-168249	Innate Immune System	67.2	pontine nuclei
ABI2	14	0	457	1774	0.1336395121216684	0.08813742005722756	0.0	0.6319241334343254	REACT:R-HSA-168249	Innate Immune System	94.1	pontine raphe nucleus
ABI2	14	0	457	1774	0.1336395121216684	0.08813742005722756	0.0	0.6319241334343254	REACT:R-HSA-168249	Innate Immune System	48.1	postcentral gyrus
ABI2	14	0	457	1774	0.1336395121216684	0.08813742005722756	0.0	0.6319241334343254	REACT:R-HSA-168249	Innate Immune System	86.8	postcentral gyrus, dorsal
ABI2	14	0	457	1774	0.1336395121216684	0.08813742005722756	0.0	0.6319241334343254	REACT:R-HSA-168249	Innate Immune System	100.8	postcentral gyrus, middle
ABI2	14	0	457	1774	0.1336395121216684	0.08813742005722756	0.0	0.6319241334343254	REACT:R-HSA-168249	Innate Immune System	84.8	postcentral gyrus, ventral
ABI2	14	0	457	1774	0.1336395121216684	0.08813742005722756	0.0	0.6319241334343254	REACT:R-HSA-168249	Innate Immune System	56.0	posterior cingulate cortex
ABI2	14	0	457	1774	0.1336395121216684	0.08813742005722756	0.0	0.6319241334343254	REACT:R-HSA-168249	Innate Immune System	68.5	posterior cingulate cortex, dorsal
ABI2	14	0	457	1774	0.1336395121216684	0.08813742005722756	0.0	0.6319241334343254	REACT:R-HSA-168249	Innate Immune System	81.5	posterior cingulate cortex, ventral
ABI2	14	0	457	1774	0.1336395121216684	0.08813742005722756	0.0	0.6319241334343254	REACT:R-HSA-168249	Innate Immune System	114.8	posterior insular cortex
ABI2	14	0	457	1774	0.1336395121216684	0.08813742005722756	0.0	0.6319241334343254	REACT:R-HSA-168249	Innate Immune System	48.8	posterior thalamic nucleus
ABI2	14	0	457	1774	0.1336395121216684	0.08813742005722756	0.0	0.6319241334343254	REACT:R-HSA-168249	Innate Immune System	71.6	posteroventral cochlear nucleus
ABI2	14	0	457	1774	0.1336395121216684	0.08813742005722756	0.0	0.6319241334343254	REACT:R-HSA-168249	Innate Immune System	48.5	precentral gyrus
ABI2	14	0	457	1774	0.1336395121216684	0.08813742005722756	0.0	0.6319241334343254	REACT:R-HSA-168249	Innate Immune System	61.6	precentral gyrus, dorsal
ABI2	14	0	457	1774	0.1336395121216684	0.08813742005722756	0.0	0.6319241334343254	REACT:R-HSA-168249	Innate Immune System	85.6	precentral gyrus, middle
ABI2	14	0	457	1774	0.1336395121216684	0.08813742005722756	0.0	0.6319241334343254	REACT:R-HSA-168249	Innate Immune System	72.7	precentral gyrus, ventral
ABI2	14	0	457	1774	0.1336395121216684	0.08813742005722756	0.0	0.6319241334343254	REACT:R-HSA-168249	Innate Immune System	81.4	precuneus
ABI2	14	0	457	1774	0.1336395121216684	0.08813742005722756	0.0	0.6319241334343254	REACT:R-HSA-168249	Innate Immune System	92.8	premotor cortex, dorsal
ABI2	14	0	457	1774	0.1336395121216684	0.08813742005722756	0.0	0.6319241334343254	REACT:R-HSA-168249	Innate Immune System	87.7	premotor cortex, ventral
ABI2	14	0	457	1774	0.1336395121216684	0.08813742005722756	0.0	0.6319241334343254	REACT:R-HSA-168249	Innate Immune System	118.6	preoptic area
ABI2	14	0	457	1774	0.1336395121216684	0.08813742005722756	0.0	0.6319241334343254	REACT:R-HSA-168249	Innate Immune System	75.9	prepositus hypoglossal nucleus
ABI2	14	0	457	1774	0.1336395121216684	0.08813742005722756	0.0	0.6319241334343254	REACT:R-HSA-168249	Innate Immune System	92.4	pretectal area
ABI2	14	0	457	1774	0.1336395121216684	0.08813742005722756	0.0	0.6319241334343254	REACT:R-HSA-168249	Innate Immune System	64.8	principal sensory trigeminal nucleus
ABI2	14	0	457	1774	0.1336395121216684	0.08813742005722756	0.0	0.6319241334343254	REACT:R-HSA-168249	Innate Immune System	70.8	pulvinar
ABI2	14	0	457	1774	0.1336395121216684	0.08813742005722756	0.0	0.6319241334343254	REACT:R-HSA-168249	Innate Immune System	118.3	putamen
ABI2	14	0	457	1774	0.1336395121216684	0.08813742005722756	0.0	0.6319241334343254	REACT:R-HSA-168249	Innate Immune System	70.7	red nucleus
ABI2	14	0	457	1774	0.1336395121216684	0.08813742005722756	0.0	0.6319241334343254	REACT:R-HSA-168249	Innate Immune System	49.6	reticular pontine nucleus, caudal
ABI2	14	0	457	1774	0.1336395121216684	0.08813742005722756	0.0	0.6319241334343254	REACT:R-HSA-168249	Innate Immune System	65.8	reticular pontine nucleus, oral
ABI2	14	0	457	1774	0.1336395121216684	0.08813742005722756	0.0	0.6319241334343254	REACT:R-HSA-168249	Innate Immune System	48.5	reticulotegmental nucleus
ABI2	14	0	457	1774	0.1336395121216684	0.08813742005722756	0.0	0.6319241334343254	REACT:R-HSA-168249	Innate Immune System	114.5	retrosplenial cortex
ABI2	14	0	457	1774	0.1336395121216684	0.08813742005722756	0.0	0.6319241334343254	REACT:R-HSA-168249	Innate Immune System	145.6	septal nuclei
ABI2	14	0	457	1774	0.1336395121216684	0.08813742005722756	0.0	0.6319241334343254	REACT:R-HSA-168249	Innate Immune System	48.5	somatomor cortex, precentral gyrus (white matter)
ABI2	14	0	457	1774	0.1336395121216684	0.08813742005722756	0.0	0.6319241334343254	REACT:R-HSA-168249	Innate Immune System	54.5	somatosensory cortex, postcentral gyrus, ventral (white matter)
ABI2	14	0	457	1774	0.1336395121216684	0.08813742005722756	0.0	0.6319241334343254	REACT:R-HSA-168249	Innate Immune System	60.1	spinal trigeminal nucleus, caudal
ABI2	14	0	457	1774	0.1336395121216684	0.08813742005722756	0.0	0.6319241334343254	REACT:R-HSA-168249	Innate Immune System	76.4	spinal trigeminal nucleus, interpolar
ABI2	14	0	457	1774	0.1336395121216684	0.08813742005722756	0.0	0.6319241334343254	REACT:R-HSA-168249	Innate Immune System	82.8	spinal trigeminal nucleus, oral
ABI2	14	0	457	1774	0.1336395121216684	0.08813742005722756	0.0	0.6319241334343254	REACT:R-HSA-168249	Innate Immune System	68.3	spinal vestibular nucleus
ABI2	14	0	457	1774	0.1336395121216684	0.08813742005722756	0.0	0.6319241334343254	REACT:R-HSA-168249	Innate Immune System	136.9	stria terminalis, bed nucleus
ABI2	14	0	457	1774	0.1336395121216684	0.08813742005722756	0.0	0.6319241334343254	REACT:R-HSA-168249	Innate Immune System	88.8	subcentral gyrus, S2
ABI2	14	0	457	1774	0.1336395121216684	0.08813742005722756	0.0	0.6319241334343254	REACT:R-HSA-168249	Innate Immune System	69.1	subcoeruleus area
ABI2	14	0	457	1774	0.1336395121216684	0.08813742005722756	0.0	0.6319241334343254	REACT:R-HSA-168249	Innate Immune System	101.1	subiculum
ABI2	14	0	457	1774	0.1336395121216684	0.08813742005722756	0.0	0.6319241334343254	REACT:R-HSA-168249	Innate Immune System	75.8	substantia nigra
ABI2	14	0	457	1774	0.1336395121216684	0.08813742005722756	0.0	0.6319241334343254	REACT:R-HSA-168249	Innate Immune System	77.3	subthalamic nucleus
ABI2	14	0	457	1774	0.1336395121216684	0.08813742005722756	0.0	0.6319241334343254	REACT:R-HSA-168249	Innate Immune System	91.7	superior colliculus
ABI2	14	0	457	1774	0.1336395121216684	0.08813742005722756	0.0	0.6319241334343254	REACT:R-HSA-168249	Innate Immune System	62.0	superior olive
ABI2	14	0	457	1774	0.1336395121216684	0.08813742005722756	0.0	0.6319241334343254	REACT:R-HSA-168249	Innate Immune System	98.5	superior parietal lobule
ABI2	14	0	457	1774	0.1336395121216684	0.08813742005722756	0.0	0.6319241334343254	REACT:R-HSA-168249	Innate Immune System	121.9	superior temporal gyrus
ABI2	14	0	457	1774	0.1336395121216684	0.08813742005722756	0.0	0.6319241334343254	REACT:R-HSA-168249	Innate Immune System	85.3	superior vestibular nucleus
ABI2	14	0	457	1774	0.1336395121216684	0.08813742005722756	0.0	0.6319241334343254	REACT:R-HSA-168249	Innate Immune System	76.6	supplementary motor cortex
ABI2	14	0	457	1774	0.1336395121216684	0.08813742005722756	0.0	0.6319241334343254	REACT:R-HSA-168249	Innate Immune System	111.4	supramarginal gyrus
ABI2	14	0	457	1774	0.1336395121216684	0.08813742005722756	0.0	0.6319241334343254	REACT:R-HSA-168249	Innate Immune System	134.7	supraoptic nucleus
ABI2	14	0	457	1774	0.1336395121216684	0.08813742005722756	0.0	0.6319241334343254	REACT:R-HSA-168249	Innate Immune System	129.9	temporal pole
ABI2	14	0	457	1774	0.1336395121216684	0.08813742005722756	0.0	0.6319241334343254	REACT:R-HSA-168249	Innate Immune System	66.5	temporal white matter
ABI2	14	0	457	1774	0.1336395121216684	0.08813742005722756	0.0	0.6319241334343254	REACT:R-HSA-168249	Innate Immune System	95.7	temporo-insular cortex, parainsular gyrus
ABI2	14	0	457	1774	0.1336395121216684	0.08813742005722756	0.0	0.6319241334343254	REACT:R-HSA-168249	Innate Immune System	130.4	temporo-occipital transitional zone
ABI2	14	0	457	1774	0.1336395121216684	0.08813742005722756	0.0	0.6319241334343254	REACT:R-HSA-168249	Innate Immune System	115.3	transversal temporal gyrus, anterior
ABI2	14	0	457	1774	0.1336395121216684	0.08813742005722756	0.0	0.6319241334343254	REACT:R-HSA-168249	Innate Immune System	103.1	transversal temporal gyrus, posterior
ABI2	14	0	457	1774	0.1336395121216684	0.08813742005722756	0.0	0.6319241334343254	REACT:R-HSA-168249	Innate Immune System	84.6	ventral medullary reticular nucleus
ABI2	14	0	457	1774	0.1336395121216684	0.08813742005722756	0.0	0.6319241334343254	REACT:R-HSA-168249	Innate Immune System	65.5	ventral periolivary nuclei
ABI2	14	0	457	1774	0.1336395121216684	0.08813742005722756	0.0	0.6319241334343254	REACT:R-HSA-168249	Innate Immune System	57.4	ventral posterolateral thalamic nucleus
ABI2	14	0	457	1774	0.1336395121216684	0.08813742005722756	0.0	0.6319241334343254	REACT:R-HSA-168249	Innate Immune System	69.1	ventral posteromedial thalamic nucleus
ABI2	14	0	457	1774	0.1336395121216684	0.08813742005722756	0.0	0.6319241334343254	REACT:R-HSA-168249	Innate Immune System	101.3	ventral tegmental area
ABI2	14	0	457	1774	0.1336395121216684	0.08813742005722756	0.0	0.6319241334343254	REACT:R-HSA-168249	Innate Immune System	73.4	ventral thalamic nuclei
ABI2	14	0	457	1774	0.1336395121216684	0.08813742005722756	0.0	0.6319241334343254	REACT:R-HSA-168249	Innate Immune System	72.1	ventrolateral medulla, A1-C1 cell groups
ABI2	14	0	457	1774	0.1336395121216684	0.08813742005722756	0.0	0.6319241334343254	REACT:R-HSA-168249	Innate Immune System	55.6	ventrolateral tegmental area, A5 NE cell group
ABI2	14	0	457	1774	0.1336395121216684	0.08813742005722756	0.0	0.6319241334343254	REACT:R-HSA-168249	Innate Immune System	191.7	ventromedial nucleus
ABI2	14	0	457	1774	0.1336395121216684	0.08813742005722756	0.0	0.6319241334343254	REACT:R-HSA-168249	Innate Immune System	107.4	vermis
ABI2	14	0	457	1774	0.1336395121216684	0.08813742005722756	0.0	0.6319241334343254	REACT:R-HSA-168249	Innate Immune System	60.1	zona incerta
ABI2	14	0	457	1774	0.1336395121216684	0.08813742005722756	0.0	0.6319241334343254	KEGG:hsa04810	Regulation of actin cytoskeleton	73.3	amygdala
ABI2	14	0	457	1774	0.1336395121216684	0.08813742005722756	0.0	0.6319241334343254	KEGG:hsa04810	Regulation of actin cytoskeleton	103.3	angular gyrus
ABI2	14	0	457	1774	0.1336395121216684	0.08813742005722756	0.0	0.6319241334343254	KEGG:hsa04810	Regulation of actin cytoskeleton	113.6	angular gyrus (white matter)
ABI2	14	0	457	1774	0.1336395121216684	0.08813742005722756	0.0	0.6319241334343254	KEGG:hsa04810	Regulation of actin cytoskeleton	77.4	anterior cingulate cortex, supragenual-dorsal
ABI2	14	0	457	1774	0.1336395121216684	0.08813742005722756	0.0	0.6319241334343254	KEGG:hsa04810	Regulation of actin cytoskeleton	69.5	anterior cingulate cortex, supragenual-ventral
ABI2	14	0	457	1774	0.1336395121216684	0.08813742005722756	0.0	0.6319241334343254	KEGG:hsa04810	Regulation of actin cytoskeleton	65.2	anterior cochlear nucleus, ventral
ABI2	14	0	457	1774	0.1336395121216684	0.08813742005722756	0.0	0.6319241334343254	KEGG:hsa04810	Regulation of actin cytoskeleton	85.4	anterior funiculus (white matter)
ABI2	14	0	457	1774	0.1336395121216684	0.08813742005722756	0.0	0.6319241334343254	KEGG:hsa04810	Regulation of actin cytoskeleton	100.9	anterior insular cortex, dorsal
ABI2	14	0	457	1774	0.1336395121216684	0.08813742005722756	0.0	0.6319241334343254	KEGG:hsa04810	Regulation of actin cytoskeleton	123.2	anterior insular cortex, ventral
ABI2	14	0	457	1774	0.1336395121216684	0.08813742005722756	0.0	0.6319241334343254	KEGG:hsa04810	Regulation of actin cytoskeleton	62.0	anterior thalamic nucleus, ventral
ABI2	14	0	457	1774	0.1336395121216684	0.08813742005722756	0.0	0.6319241334343254	KEGG:hsa04810	Regulation of actin cytoskeleton	137.0	arcuate nucleus
ABI2	14	0	457	1774	0.1336395121216684	0.08813742005722756	0.0	0.6319241334343254	KEGG:hsa04810	Regulation of actin cytoskeleton	79.5	area parastriata, inferior
ABI2	14	0	457	1774	0.1336395121216684	0.08813742005722756	0.0	0.6319241334343254	KEGG:hsa04810	Regulation of actin cytoskeleton	90.1	area parastriata, parietal
ABI2	14	0	457	1774	0.1336395121216684	0.08813742005722756	0.0	0.6319241334343254	KEGG:hsa04810	Regulation of actin cytoskeleton	73.0	area parastriata, superior
ABI2	14	0	457	1774	0.1336395121216684	0.08813742005722756	0.0	0.6319241334343254	KEGG:hsa04810	Regulation of actin cytoskeleton	99.7	area parastriata, temporal
ABI2	14	0	457	1774	0.1336395121216684	0.08813742005722756	0.0	0.6319241334343254	KEGG:hsa04810	Regulation of actin cytoskeleton	67.3	area postrema
ABI2	14	0	457	1774	0.1336395121216684	0.08813742005722756	0.0	0.6319241334343254	KEGG:hsa04810	Regulation of actin cytoskeleton	93.5	area striata
ABI2	14	0	457	1774	0.1336395121216684	0.08813742005722756	0.0	0.6319241334343254	KEGG:hsa04810	Regulation of actin cytoskeleton	72.0	area striata (white matter)
ABI2	14	0	457	1774	0.1336395121216684	0.08813742005722756	0.0	0.6319241334343254	KEGG:hsa04810	Regulation of actin cytoskeleton	80.6	basal amygdala
ABI2	14	0	457	1774	0.1336395121216684	0.08813742005722756	0.0	0.6319241334343254	KEGG:hsa04810	Regulation of actin cytoskeleton	131.8	caudate nucleus
ABI2	14	0	457	1774	0.1336395121216684	0.08813742005722756	0.0	0.6319241334343254	KEGG:hsa04810	Regulation of actin cytoskeleton	74.5	central amygdala
ABI2	14	0	457	1774	0.1336395121216684	0.08813742005722756	0.0	0.6319241334343254	KEGG:hsa04810	Regulation of actin cytoskeleton	79.9	centromedial thalamic nucleus
ABI2	14	0	457	1774	0.1336395121216684	0.08813742005722756	0.0	0.6319241334343254	KEGG:hsa04810	Regulation of actin cytoskeleton	121.8	cerebellar cortex
ABI2	14	0	457	1774	0.1336395121216684	0.08813742005722756	0.0	0.6319241334343254	KEGG:hsa04810	Regulation of actin cytoskeleton	87.4	cerebellar nuclei
ABI2	14	0	457	1774	0.1336395121216684	0.08813742005722756	0.0	0.6319241334343254	KEGG:hsa04810	Regulation of actin cytoskeleton	71.4	cerebellar white matter
ABI2	14	0	457	1774	0.1336395121216684	0.08813742005722756	0.0	0.6319241334343254	KEGG:hsa04810	Regulation of actin cytoskeleton	91.3	cervical spinal cord, central gray
ABI2	14	0	457	1774	0.1336395121216684	0.08813742005722756	0.0	0.6319241334343254	KEGG:hsa04810	Regulation of actin cytoskeleton	86.1	cervical spinal cord, dorsal horn
ABI2	14	0	457	1774	0.1336395121216684	0.08813742005722756	0.0	0.6319241334343254	KEGG:hsa04810	Regulation of actin cytoskeleton	57.9	cervical spinal cord, ventral horn
ABI2	14	0	457	1774	0.1336395121216684	0.08813742005722756	0.0	0.6319241334343254	KEGG:hsa04810	Regulation of actin cytoskeleton	41.1	choroid plexus
ABI2	14	0	457	1774	0.1336395121216684	0.08813742005722756	0.0	0.6319241334343254	KEGG:hsa04810	Regulation of actin cytoskeleton	99.7	claustrum
ABI2	14	0	457	1774	0.1336395121216684	0.08813742005722756	0.0	0.6319241334343254	KEGG:hsa04810	Regulation of actin cytoskeleton	99.3	corpus callosum, genu (white matter)
ABI2	14	0	457	1774	0.1336395121216684	0.08813742005722756	0.0	0.6319241334343254	KEGG:hsa04810	Regulation of actin cytoskeleton	86.2	corpus callosum, splenium (white matter)
ABI2	14	0	457	1774	0.1336395121216684	0.08813742005722756	0.0	0.6319241334343254	KEGG:hsa04810	Regulation of actin cytoskeleton	88.0	corticomedial amygdala
ABI2	14	0	457	1774	0.1336395121216684	0.08813742005722756	0.0	0.6319241334343254	KEGG:hsa04810	Regulation of actin cytoskeleton	87.3	cuneiform nucleus
ABI2	14	0	457	1774	0.1336395121216684	0.08813742005722756	0.0	0.6319241334343254	KEGG:hsa04810	Regulation of actin cytoskeleton	91.4	dentate gyrus
ABI2	14	0	457	1774	0.1336395121216684	0.08813742005722756	0.0	0.6319241334343254	KEGG:hsa04810	Regulation of actin cytoskeleton	62.1	dorsal cochlear nucleus
ABI2	14	0	457	1774	0.1336395121216684	0.08813742005722756	0.0	0.6319241334343254	KEGG:hsa04810	Regulation of actin cytoskeleton	77.4	dorsal funiculus (white matter)
ABI2	14	0	457	1774	0.1336395121216684	0.08813742005722756	0.0	0.6319241334343254	KEGG:hsa04810	Regulation of actin cytoskeleton	84.1	dorsal medullary reticular nucleus
ABI2	14	0	457	1774	0.1336395121216684	0.08813742005722756	0.0	0.6319241334343254	KEGG:hsa04810	Regulation of actin cytoskeleton	73.6	dorsal motor vagal complex
ABI2	14	0	457	1774	0.1336395121216684	0.08813742005722756	0.0	0.6319241334343254	KEGG:hsa04810	Regulation of actin cytoskeleton	115.8	dorsal raphe nucleus
ABI2	14	0	457	1774	0.1336395121216684	0.08813742005722756	0.0	0.6319241334343254	KEGG:hsa04810	Regulation of actin cytoskeleton	66.8	dorsal tegmental nucleus
ABI2	14	0	457	1774	0.1336395121216684	0.08813742005722756	0.0	0.6319241334343254	KEGG:hsa04810	Regulation of actin cytoskeleton	76.6	dorsolateral tegmental area
ABI2	14	0	457	1774	0.1336395121216684	0.08813742005722756	0.0	0.6319241334343254	KEGG:hsa04810	Regulation of actin cytoskeleton	141.5	dorsomedial nucleus
ABI2	14	0	457	1774	0.1336395121216684	0.08813742005722756	0.0	0.6319241334343254	KEGG:hsa04810	Regulation of actin cytoskeleton	110.9	entorhinal gyrus
ABI2	14	0	457	1774	0.1336395121216684	0.08813742005722756	0.0	0.6319241334343254	KEGG:hsa04810	Regulation of actin cytoskeleton	117.2	flocculonodular lobe
ABI2	14	0	457	1774	0.1336395121216684	0.08813742005722756	0.0	0.6319241334343254	KEGG:hsa04810	Regulation of actin cytoskeleton	80.8	frontal eye field
ABI2	14	0	457	1774	0.1336395121216684	0.08813742005722756	0.0	0.6319241334343254	KEGG:hsa04810	Regulation of actin cytoskeleton	119.9	frontal operculum
ABI2	14	0	457	1774	0.1336395121216684	0.08813742005722756	0.0	0.6319241334343254	KEGG:hsa04810	Regulation of actin cytoskeleton	118.5	fusiform gyrus
ABI2	14	0	457	1774	0.1336395121216684	0.08813742005722756	0.0	0.6319241334343254	KEGG:hsa04810	Regulation of actin cytoskeleton	65.4	gigantocellular reticular nuclei, medullary
ABI2	14	0	457	1774	0.1336395121216684	0.08813742005722756	0.0	0.6319241334343254	KEGG:hsa04810	Regulation of actin cytoskeleton	62.1	gigantocellular reticular nuclei, pars
ABI2	14	0	457	1774	0.1336395121216684	0.08813742005722756	0.0	0.6319241334343254	KEGG:hsa04810	Regulation of actin cytoskeleton	71.8	globus pallidus, externus
ABI2	14	0	457	1774	0.1336395121216684	0.08813742005722756	0.0	0.6319241334343254	KEGG:hsa04810	Regulation of actin cytoskeleton	75.6	globus pallidus, internus
ABI2	14	0	457	1774	0.1336395121216684	0.08813742005722756	0.0	0.6319241334343254	KEGG:hsa04810	Regulation of actin cytoskeleton	96.8	habenula
ABI2	14	0	457	1774	0.1336395121216684	0.08813742005722756	0.0	0.6319241334343254	KEGG:hsa04810	Regulation of actin cytoskeleton	98.1	hippocampus
ABI2	14	0	457	1774	0.1336395121216684	0.08813742005722756	0.0	0.6319241334343254	KEGG:hsa04810	Regulation of actin cytoskeleton	130.1	hippocampus, CA1
ABI2	14	0	457	1774	0.1336395121216684	0.08813742005722756	0.0	0.6319241334343254	KEGG:hsa04810	Regulation of actin cytoskeleton	108.1	hippocampus, CA2
ABI2	14	0	457	1774	0.1336395121216684	0.08813742005722756	0.0	0.6319241334343254	KEGG:hsa04810	Regulation of actin cytoskeleton	105.7	hippocampus, CA3
ABI2	14	0	457	1774	0.1336395121216684	0.08813742005722756	0.0	0.6319241334343254	KEGG:hsa04810	Regulation of actin cytoskeleton	114.0	inferior colliculus
ABI2	14	0	457	1774	0.1336395121216684	0.08813742005722756	0.0	0.6319241334343254	KEGG:hsa04810	Regulation of actin cytoskeleton	97.7	inferior frontal gyrus, opercular
ABI2	14	0	457	1774	0.1336395121216684	0.08813742005722756	0.0	0.6319241334343254	KEGG:hsa04810	Regulation of actin cytoskeleton	64.1	inferior olive
ABI2	14	0	457	1774	0.1336395121216684	0.08813742005722756	0.0	0.6319241334343254	KEGG:hsa04810	Regulation of actin cytoskeleton	93.2	inferior parietal lobule
ABI2	14	0	457	1774	0.1336395121216684	0.08813742005722756	0.0	0.6319241334343254	KEGG:hsa04810	Regulation of actin cytoskeleton	119.7	inferior temporal gyrus
ABI2	14	0	457	1774	0.1336395121216684	0.08813742005722756	0.0	0.6319241334343254	KEGG:hsa04810	Regulation of actin cytoskeleton	91.5	intraparietal deep sulcus
ABI2	14	0	457	1774	0.1336395121216684	0.08813742005722756	0.0	0.6319241334343254	KEGG:hsa04810	Regulation of actin cytoskeleton	72.0	Kolliker-Fuse nucleus
ABI2	14	0	457	1774	0.1336395121216684	0.08813742005722756	0.0	0.6319241334343254	KEGG:hsa04810	Regulation of actin cytoskeleton	68.7	lateral amygdala
ABI2	14	0	457	1774	0.1336395121216684	0.08813742005722756	0.0	0.6319241334343254	KEGG:hsa04810	Regulation of actin cytoskeleton	69.4	lateral funiculus (white matter)
ABI2	14	0	457	1774	0.1336395121216684	0.08813742005722756	0.0	0.6319241334343254	KEGG:hsa04810	Regulation of actin cytoskeleton	62.3	lateral geniculate body
ABI2	14	0	457	1774	0.1336395121216684	0.08813742005722756	0.0	0.6319241334343254	KEGG:hsa04810	Regulation of actin cytoskeleton	101.3	lateral hypothalamic area
ABI2	14	0	457	1774	0.1336395121216684	0.08813742005722756	0.0	0.6319241334343254	KEGG:hsa04810	Regulation of actin cytoskeleton	56.4	lateral lemniscal nuclei
ABI2	14	0	457	1774	0.1336395121216684	0.08813742005722756	0.0	0.6319241334343254	KEGG:hsa04810	Regulation of actin cytoskeleton	68.2	lateral medullary reticular nucleus
ABI2	14	0	457	1774	0.1336395121216684	0.08813742005722756	0.0	0.6319241334343254	KEGG:hsa04810	Regulation of actin cytoskeleton	79.4	lateral parabrachial nucleus
ABI2	14	0	457	1774	0.1336395121216684	0.08813742005722756	0.0	0.6319241334343254	KEGG:hsa04810	Regulation of actin cytoskeleton	61.5	lateral thalamic nuclei
ABI2	14	0	457	1774	0.1336395121216684	0.08813742005722756	0.0	0.6319241334343254	KEGG:hsa04810	Regulation of actin cytoskeleton	70.7	lateral vestibular nucleus
ABI2	14	0	457	1774	0.1336395121216684	0.08813742005722756	0.0	0.6319241334343254	KEGG:hsa04810	Regulation of actin cytoskeleton	121.1	lingual gyrus
ABI2	14	0	457	1774	0.1336395121216684	0.08813742005722756	0.0	0.6319241334343254	KEGG:hsa04810	Regulation of actin cytoskeleton	84.8	locus coeruleus
ABI2	14	0	457	1774	0.1336395121216684	0.08813742005722756	0.0	0.6319241334343254	KEGG:hsa04810	Regulation of actin cytoskeleton	87.4	mammillary body
ABI2	14	0	457	1774	0.1336395121216684	0.08813742005722756	0.0	0.6319241334343254	KEGG:hsa04810	Regulation of actin cytoskeleton	76.3	medial dorsal thalamic nucleus
ABI2	14	0	457	1774	0.1336395121216684	0.08813742005722756	0.0	0.6319241334343254	KEGG:hsa04810	Regulation of actin cytoskeleton	67.8	medial geniculate body
ABI2	14	0	457	1774	0.1336395121216684	0.08813742005722756	0.0	0.6319241334343254	KEGG:hsa04810	Regulation of actin cytoskeleton	78.2	medial olivary nucleus
ABI2	14	0	457	1774	0.1336395121216684	0.08813742005722756	0.0	0.6319241334343254	KEGG:hsa04810	Regulation of actin cytoskeleton	78.3	medial parabrachial nucleus
ABI2	14	0	457	1774	0.1336395121216684	0.08813742005722756	0.0	0.6319241334343254	KEGG:hsa04810	Regulation of actin cytoskeleton	57.3	medial periolivary nuclei
ABI2	14	0	457	1774	0.1336395121216684	0.08813742005722756	0.0	0.6319241334343254	KEGG:hsa04810	Regulation of actin cytoskeleton	67.6	medial vestibular nucleus
ABI2	14	0	457	1774	0.1336395121216684	0.08813742005722756	0.0	0.6319241334343254	KEGG:hsa04810	Regulation of actin cytoskeleton	95.7	median raphe nucleus
ABI2	14	0	457	1774	0.1336395121216684	0.08813742005722756	0.0	0.6319241334343254	KEGG:hsa04810	Regulation of actin cytoskeleton	69.3	middle cingulate cortex
ABI2	14	0	457	1774	0.1336395121216684	0.08813742005722756	0.0	0.6319241334343254	KEGG:hsa04810	Regulation of actin cytoskeleton	117.2	middle temporal gyrus
ABI2	14	0	457	1774	0.1336395121216684	0.08813742005722756	0.0	0.6319241334343254	KEGG:hsa04810	Regulation of actin cytoskeleton	56.0	motor facial nucleus
ABI2	14	0	457	1774	0.1336395121216684	0.08813742005722756	0.0	0.6319241334343254	KEGG:hsa04810	Regulation of actin cytoskeleton	74.4	motor hypoglossal nucleus
ABI2	14	0	457	1774	0.1336395121216684	0.08813742005722756	0.0	0.6319241334343254	KEGG:hsa04810	Regulation of actin cytoskeleton	56.6	motor trigeminal nucleus
ABI2	14	0	457	1774	0.1336395121216684	0.08813742005722756	0.0	0.6319241334343254	KEGG:hsa04810	Regulation of actin cytoskeleton	65.7	nuclei of the trapezoid body
ABI2	14	0	457	1774	0.1336395121216684	0.08813742005722756	0.0	0.6319241334343254	KEGG:hsa04810	Regulation of actin cytoskeleton	151.8	nucleus accumbens
ABI2	14	0	457	1774	0.1336395121216684	0.08813742005722756	0.0	0.6319241334343254	KEGG:hsa04810	Regulation of actin cytoskeleton	83.5	nucleus ambiguus
ABI2	14	0	457	1774	0.1336395121216684	0.08813742005722756	0.0	0.6319241334343254	KEGG:hsa04810	Regulation of actin cytoskeleton	76.2	nucleus basalis of Meynert
ABI2	14	0	457	1774	0.1336395121216684	0.08813742005722756	0.0	0.6319241334343254	KEGG:hsa04810	Regulation of actin cytoskeleton	56.3	nucleus cuneatus
ABI2	14	0	457	1774	0.1336395121216684	0.08813742005722756	0.0	0.6319241334343254	KEGG:hsa04810	Regulation of actin cytoskeleton	43.4	nucleus gracilis
ABI2	14	0	457	1774	0.1336395121216684	0.08813742005722756	0.0	0.6319241334343254	KEGG:hsa04810	Regulation of actin cytoskeleton	179.3	nucleus of the diagonal band
ABI2	14	0	457	1774	0.1336395121216684	0.08813742005722756	0.0	0.6319241334343254	KEGG:hsa04810	Regulation of actin cytoskeleton	54.9	nucleus raphe magnus
ABI2	14	0	457	1774	0.1336395121216684	0.08813742005722756	0.0	0.6319241334343254	KEGG:hsa04810	Regulation of actin cytoskeleton	83.6	nucleus raphe obscurus
ABI2	14	0	457	1774	0.1336395121216684	0.08813742005722756	0.0	0.6319241334343254	KEGG:hsa04810	Regulation of actin cytoskeleton	81.2	nucleus raphe pallidus
ABI2	14	0	457	1774	0.1336395121216684	0.08813742005722756	0.0	0.6319241334343254	KEGG:hsa04810	Regulation of actin cytoskeleton	73.5	nucleus reuniens
ABI2	14	0	457	1774	0.1336395121216684	0.08813742005722756	0.0	0.6319241334343254	KEGG:hsa04810	Regulation of actin cytoskeleton	69.1	nucleus rhomboideus
ABI2	14	0	457	1774	0.1336395121216684	0.08813742005722756	0.0	0.6319241334343254	KEGG:hsa04810	Regulation of actin cytoskeleton	86.0	nucleus tractus solitarii
ABI2	14	0	457	1774	0.1336395121216684	0.08813742005722756	0.0	0.6319241334343254	KEGG:hsa04810	Regulation of actin cytoskeleton	85.5	occipital cortex
ABI2	14	0	457	1774	0.1336395121216684	0.08813742005722756	0.0	0.6319241334343254	KEGG:hsa04810	Regulation of actin cytoskeleton	73.7	occipital cortex (white matter)
ABI2	14	0	457	1774	0.1336395121216684	0.08813742005722756	0.0	0.6319241334343254	KEGG:hsa04810	Regulation of actin cytoskeleton	119.3	olfactory area
ABI2	14	0	457	1774	0.1336395121216684	0.08813742005722756	0.0	0.6319241334343254	KEGG:hsa04810	Regulation of actin cytoskeleton	115.1	olfactory tubercle
ABI2	14	0	457	1774	0.1336395121216684	0.08813742005722756	0.0	0.6319241334343254	KEGG:hsa04810	Regulation of actin cytoskeleton	85.0	orbitofrontal gyrus, anterior
ABI2	14	0	457	1774	0.1336395121216684	0.08813742005722756	0.0	0.6319241334343254	KEGG:hsa04810	Regulation of actin cytoskeleton	85.3	paracentral lobule, anterior
ABI2	14	0	457	1774	0.1336395121216684	0.08813742005722756	0.0	0.6319241334343254	KEGG:hsa04810	Regulation of actin cytoskeleton	73.9	paracentral lobule, posterior
ABI2	14	0	457	1774	0.1336395121216684	0.08813742005722756	0.0	0.6319241334343254	KEGG:hsa04810	Regulation of actin cytoskeleton	101.3	parahippocampal cortex
ABI2	14	0	457	1774	0.1336395121216684	0.08813742005722756	0.0	0.6319241334343254	KEGG:hsa04810	Regulation of actin cytoskeleton	115.4	parahippocampal cortex (white matter)
ABI2	14	0	457	1774	0.1336395121216684	0.08813742005722756	0.0	0.6319241334343254	KEGG:hsa04810	Regulation of actin cytoskeleton	84.9	paramedian reticular nucleus
ABI2	14	0	457	1774	0.1336395121216684	0.08813742005722756	0.0	0.6319241334343254	KEGG:hsa04810	Regulation of actin cytoskeleton	111.5	paraventricular nucleus
ABI2	14	0	457	1774	0.1336395121216684	0.08813742005722756	0.0	0.6319241334343254	KEGG:hsa04810	Regulation of actin cytoskeleton	60.9	parietal operculum
ABI2	14	0	457	1774	0.1336395121216684	0.08813742005722756	0.0	0.6319241334343254	KEGG:hsa04810	Regulation of actin cytoskeleton	108.2	parieto-insular cortex
ABI2	14	0	457	1774	0.1336395121216684	0.08813742005722756	0.0	0.6319241334343254	KEGG:hsa04810	Regulation of actin cytoskeleton	93.7	parieto-occipital transitional area
ABI2	14	0	457	1774	0.1336395121216684	0.08813742005722756	0.0	0.6319241334343254	KEGG:hsa04810	Regulation of actin cytoskeleton	73.9	parieto-temporal junction (white matter)
ABI2	14	0	457	1774	0.1336395121216684	0.08813742005722756	0.0	0.6319241334343254	KEGG:hsa04810	Regulation of actin cytoskeleton	58.8	parvicellular reticular nuclei
ABI2	14	0	457	1774	0.1336395121216684	0.08813742005722756	0.0	0.6319241334343254	KEGG:hsa04810	Regulation of actin cytoskeleton	72.3	parvicellular reticular nuclei, medullary
ABI2	14	0	457	1774	0.1336395121216684	0.08813742005722756	0.0	0.6319241334343254	KEGG:hsa04810	Regulation of actin cytoskeleton	80.7	pedunculopontine tegmental nucleus
ABI2	14	0	457	1774	0.1336395121216684	0.08813742005722756	0.0	0.6319241334343254	KEGG:hsa04810	Regulation of actin cytoskeleton	99.4	periaquaductal grey, anterior
ABI2	14	0	457	1774	0.1336395121216684	0.08813742005722756	0.0	0.6319241334343254	KEGG:hsa04810	Regulation of actin cytoskeleton	127.0	periaquaductal grey, dorsal
ABI2	14	0	457	1774	0.1336395121216684	0.08813742005722756	0.0	0.6319241334343254	KEGG:hsa04810	Regulation of actin cytoskeleton	115.8	periaquaductal grey, lateral
ABI2	14	0	457	1774	0.1336395121216684	0.08813742005722756	0.0	0.6319241334343254	KEGG:hsa04810	Regulation of actin cytoskeleton	159.7	perirhinal gyrus
ABI2	14	0	457	1774	0.1336395121216684	0.08813742005722756	0.0	0.6319241334343254	KEGG:hsa04810	Regulation of actin cytoskeleton	82.7	peritrigeminal nucleus
ABI2	14	0	457	1774	0.1336395121216684	0.08813742005722756	0.0	0.6319241334343254	KEGG:hsa04810	Regulation of actin cytoskeleton	65.5	piriform cortex
ABI2	14	0	457	1774	0.1336395121216684	0.08813742005722756	0.0	0.6319241334343254	KEGG:hsa04810	Regulation of actin cytoskeleton	67.2	pontine nuclei
ABI2	14	0	457	1774	0.1336395121216684	0.08813742005722756	0.0	0.6319241334343254	KEGG:hsa04810	Regulation of actin cytoskeleton	94.1	pontine raphe nucleus
ABI2	14	0	457	1774	0.1336395121216684	0.08813742005722756	0.0	0.6319241334343254	KEGG:hsa04810	Regulation of actin cytoskeleton	48.1	postcentral gyrus
ABI2	14	0	457	1774	0.1336395121216684	0.08813742005722756	0.0	0.6319241334343254	KEGG:hsa04810	Regulation of actin cytoskeleton	86.8	postcentral gyrus, dorsal
ABI2	14	0	457	1774	0.1336395121216684	0.08813742005722756	0.0	0.6319241334343254	KEGG:hsa04810	Regulation of actin cytoskeleton	100.8	postcentral gyrus, middle
ABI2	14	0	457	1774	0.1336395121216684	0.08813742005722756	0.0	0.6319241334343254	KEGG:hsa04810	Regulation of actin cytoskeleton	84.8	postcentral gyrus, ventral
ABI2	14	0	457	1774	0.1336395121216684	0.08813742005722756	0.0	0.6319241334343254	KEGG:hsa04810	Regulation of actin cytoskeleton	56.0	posterior cingulate cortex
ABI2	14	0	457	1774	0.1336395121216684	0.08813742005722756	0.0	0.6319241334343254	KEGG:hsa04810	Regulation of actin cytoskeleton	68.5	posterior cingulate cortex, dorsal
ABI2	14	0	457	1774	0.1336395121216684	0.08813742005722756	0.0	0.6319241334343254	KEGG:hsa04810	Regulation of actin cytoskeleton	81.5	posterior cingulate cortex, ventral
ABI2	14	0	457	1774	0.1336395121216684	0.08813742005722756	0.0	0.6319241334343254	KEGG:hsa04810	Regulation of actin cytoskeleton	114.8	posterior insular cortex
ABI2	14	0	457	1774	0.1336395121216684	0.08813742005722756	0.0	0.6319241334343254	KEGG:hsa04810	Regulation of actin cytoskeleton	48.8	posterior thalamic nucleus
ABI2	14	0	457	1774	0.1336395121216684	0.08813742005722756	0.0	0.6319241334343254	KEGG:hsa04810	Regulation of actin cytoskeleton	71.6	posteroventral cochlear nucleus
ABI2	14	0	457	1774	0.1336395121216684	0.08813742005722756	0.0	0.6319241334343254	KEGG:hsa04810	Regulation of actin cytoskeleton	48.5	precentral gyrus
ABI2	14	0	457	1774	0.1336395121216684	0.08813742005722756	0.0	0.6319241334343254	KEGG:hsa04810	Regulation of actin cytoskeleton	61.6	precentral gyrus, dorsal
ABI2	14	0	457	1774	0.1336395121216684	0.08813742005722756	0.0	0.6319241334343254	KEGG:hsa04810	Regulation of actin cytoskeleton	85.6	precentral gyrus, middle
ABI2	14	0	457	1774	0.1336395121216684	0.08813742005722756	0.0	0.6319241334343254	KEGG:hsa04810	Regulation of actin cytoskeleton	72.7	precentral gyrus, ventral
ABI2	14	0	457	1774	0.1336395121216684	0.08813742005722756	0.0	0.6319241334343254	KEGG:hsa04810	Regulation of actin cytoskeleton	81.4	precuneus
ABI2	14	0	457	1774	0.1336395121216684	0.08813742005722756	0.0	0.6319241334343254	KEGG:hsa04810	Regulation of actin cytoskeleton	92.8	premotor cortex, dorsal
ABI2	14	0	457	1774	0.1336395121216684	0.08813742005722756	0.0	0.6319241334343254	KEGG:hsa04810	Regulation of actin cytoskeleton	87.7	premotor cortex, ventral
ABI2	14	0	457	1774	0.1336395121216684	0.08813742005722756	0.0	0.6319241334343254	KEGG:hsa04810	Regulation of actin cytoskeleton	118.6	preoptic area
ABI2	14	0	457	1774	0.1336395121216684	0.08813742005722756	0.0	0.6319241334343254	KEGG:hsa04810	Regulation of actin cytoskeleton	75.9	prepositus hypoglossal nucleus
ABI2	14	0	457	1774	0.1336395121216684	0.08813742005722756	0.0	0.6319241334343254	KEGG:hsa04810	Regulation of actin cytoskeleton	92.4	pretectal area
ABI2	14	0	457	1774	0.1336395121216684	0.08813742005722756	0.0	0.6319241334343254	KEGG:hsa04810	Regulation of actin cytoskeleton	64.8	principal sensory trigeminal nucleus
ABI2	14	0	457	1774	0.1336395121216684	0.08813742005722756	0.0	0.6319241334343254	KEGG:hsa04810	Regulation of actin cytoskeleton	70.8	pulvinar
ABI2	14	0	457	1774	0.1336395121216684	0.08813742005722756	0.0	0.6319241334343254	KEGG:hsa04810	Regulation of actin cytoskeleton	118.3	putamen
ABI2	14	0	457	1774	0.1336395121216684	0.08813742005722756	0.0	0.6319241334343254	KEGG:hsa04810	Regulation of actin cytoskeleton	70.7	red nucleus
ABI2	14	0	457	1774	0.1336395121216684	0.08813742005722756	0.0	0.6319241334343254	KEGG:hsa04810	Regulation of actin cytoskeleton	49.6	reticular pontine nucleus, caudal
ABI2	14	0	457	1774	0.1336395121216684	0.08813742005722756	0.0	0.6319241334343254	KEGG:hsa04810	Regulation of actin cytoskeleton	65.8	reticular pontine nucleus, oral
ABI2	14	0	457	1774	0.1336395121216684	0.08813742005722756	0.0	0.6319241334343254	KEGG:hsa04810	Regulation of actin cytoskeleton	48.5	reticulotegmental nucleus
ABI2	14	0	457	1774	0.1336395121216684	0.08813742005722756	0.0	0.6319241334343254	KEGG:hsa04810	Regulation of actin cytoskeleton	114.5	retrosplenial cortex
ABI2	14	0	457	1774	0.1336395121216684	0.08813742005722756	0.0	0.6319241334343254	KEGG:hsa04810	Regulation of actin cytoskeleton	145.6	septal nuclei
ABI2	14	0	457	1774	0.1336395121216684	0.08813742005722756	0.0	0.6319241334343254	KEGG:hsa04810	Regulation of actin cytoskeleton	48.5	somatomor cortex, precentral gyrus (white matter)
ABI2	14	0	457	1774	0.1336395121216684	0.08813742005722756	0.0	0.6319241334343254	KEGG:hsa04810	Regulation of actin cytoskeleton	54.5	somatosensory cortex, postcentral gyrus, ventral (white matter)
ABI2	14	0	457	1774	0.1336395121216684	0.08813742005722756	0.0	0.6319241334343254	KEGG:hsa04810	Regulation of actin cytoskeleton	60.1	spinal trigeminal nucleus, caudal
ABI2	14	0	457	1774	0.1336395121216684	0.08813742005722756	0.0	0.6319241334343254	KEGG:hsa04810	Regulation of actin cytoskeleton	76.4	spinal trigeminal nucleus, interpolar
ABI2	14	0	457	1774	0.1336395121216684	0.08813742005722756	0.0	0.6319241334343254	KEGG:hsa04810	Regulation of actin cytoskeleton	82.8	spinal trigeminal nucleus, oral
ABI2	14	0	457	1774	0.1336395121216684	0.08813742005722756	0.0	0.6319241334343254	KEGG:hsa04810	Regulation of actin cytoskeleton	68.3	spinal vestibular nucleus
ABI2	14	0	457	1774	0.1336395121216684	0.08813742005722756	0.0	0.6319241334343254	KEGG:hsa04810	Regulation of actin cytoskeleton	136.9	stria terminalis, bed nucleus
ABI2	14	0	457	1774	0.1336395121216684	0.08813742005722756	0.0	0.6319241334343254	KEGG:hsa04810	Regulation of actin cytoskeleton	88.8	subcentral gyrus, S2
ABI2	14	0	457	1774	0.1336395121216684	0.08813742005722756	0.0	0.6319241334343254	KEGG:hsa04810	Regulation of actin cytoskeleton	69.1	subcoeruleus area
ABI2	14	0	457	1774	0.1336395121216684	0.08813742005722756	0.0	0.6319241334343254	KEGG:hsa04810	Regulation of actin cytoskeleton	101.1	subiculum
ABI2	14	0	457	1774	0.1336395121216684	0.08813742005722756	0.0	0.6319241334343254	KEGG:hsa04810	Regulation of actin cytoskeleton	75.8	substantia nigra
ABI2	14	0	457	1774	0.1336395121216684	0.08813742005722756	0.0	0.6319241334343254	KEGG:hsa04810	Regulation of actin cytoskeleton	77.3	subthalamic nucleus
ABI2	14	0	457	1774	0.1336395121216684	0.08813742005722756	0.0	0.6319241334343254	KEGG:hsa04810	Regulation of actin cytoskeleton	91.7	superior colliculus
ABI2	14	0	457	1774	0.1336395121216684	0.08813742005722756	0.0	0.6319241334343254	KEGG:hsa04810	Regulation of actin cytoskeleton	62.0	superior olive
ABI2	14	0	457	1774	0.1336395121216684	0.08813742005722756	0.0	0.6319241334343254	KEGG:hsa04810	Regulation of actin cytoskeleton	98.5	superior parietal lobule
ABI2	14	0	457	1774	0.1336395121216684	0.08813742005722756	0.0	0.6319241334343254	KEGG:hsa04810	Regulation of actin cytoskeleton	121.9	superior temporal gyrus
ABI2	14	0	457	1774	0.1336395121216684	0.08813742005722756	0.0	0.6319241334343254	KEGG:hsa04810	Regulation of actin cytoskeleton	85.3	superior vestibular nucleus
ABI2	14	0	457	1774	0.1336395121216684	0.08813742005722756	0.0	0.6319241334343254	KEGG:hsa04810	Regulation of actin cytoskeleton	76.6	supplementary motor cortex
ABI2	14	0	457	1774	0.1336395121216684	0.08813742005722756	0.0	0.6319241334343254	KEGG:hsa04810	Regulation of actin cytoskeleton	111.4	supramarginal gyrus
ABI2	14	0	457	1774	0.1336395121216684	0.08813742005722756	0.0	0.6319241334343254	KEGG:hsa04810	Regulation of actin cytoskeleton	134.7	supraoptic nucleus
ABI2	14	0	457	1774	0.1336395121216684	0.08813742005722756	0.0	0.6319241334343254	KEGG:hsa04810	Regulation of actin cytoskeleton	129.9	temporal pole
ABI2	14	0	457	1774	0.1336395121216684	0.08813742005722756	0.0	0.6319241334343254	KEGG:hsa04810	Regulation of actin cytoskeleton	66.5	temporal white matter
ABI2	14	0	457	1774	0.1336395121216684	0.08813742005722756	0.0	0.6319241334343254	KEGG:hsa04810	Regulation of actin cytoskeleton	95.7	temporo-insular cortex, parainsular gyrus
ABI2	14	0	457	1774	0.1336395121216684	0.08813742005722756	0.0	0.6319241334343254	KEGG:hsa04810	Regulation of actin cytoskeleton	130.4	temporo-occipital transitional zone
ABI2	14	0	457	1774	0.1336395121216684	0.08813742005722756	0.0	0.6319241334343254	KEGG:hsa04810	Regulation of actin cytoskeleton	115.3	transversal temporal gyrus, anterior
ABI2	14	0	457	1774	0.1336395121216684	0.08813742005722756	0.0	0.6319241334343254	KEGG:hsa04810	Regulation of actin cytoskeleton	103.1	transversal temporal gyrus, posterior
ABI2	14	0	457	1774	0.1336395121216684	0.08813742005722756	0.0	0.6319241334343254	KEGG:hsa04810	Regulation of actin cytoskeleton	84.6	ventral medullary reticular nucleus
ABI2	14	0	457	1774	0.1336395121216684	0.08813742005722756	0.0	0.6319241334343254	KEGG:hsa04810	Regulation of actin cytoskeleton	65.5	ventral periolivary nuclei
ABI2	14	0	457	1774	0.1336395121216684	0.08813742005722756	0.0	0.6319241334343254	KEGG:hsa04810	Regulation of actin cytoskeleton	57.4	ventral posterolateral thalamic nucleus
ABI2	14	0	457	1774	0.1336395121216684	0.08813742005722756	0.0	0.6319241334343254	KEGG:hsa04810	Regulation of actin cytoskeleton	69.1	ventral posteromedial thalamic nucleus
ABI2	14	0	457	1774	0.1336395121216684	0.08813742005722756	0.0	0.6319241334343254	KEGG:hsa04810	Regulation of actin cytoskeleton	101.3	ventral tegmental area
ABI2	14	0	457	1774	0.1336395121216684	0.08813742005722756	0.0	0.6319241334343254	KEGG:hsa04810	Regulation of actin cytoskeleton	73.4	ventral thalamic nuclei
ABI2	14	0	457	1774	0.1336395121216684	0.08813742005722756	0.0	0.6319241334343254	KEGG:hsa04810	Regulation of actin cytoskeleton	72.1	ventrolateral medulla, A1-C1 cell groups
ABI2	14	0	457	1774	0.1336395121216684	0.08813742005722756	0.0	0.6319241334343254	KEGG:hsa04810	Regulation of actin cytoskeleton	55.6	ventrolateral tegmental area, A5 NE cell group
ABI2	14	0	457	1774	0.1336395121216684	0.08813742005722756	0.0	0.6319241334343254	KEGG:hsa04810	Regulation of actin cytoskeleton	191.7	ventromedial nucleus
ABI2	14	0	457	1774	0.1336395121216684	0.08813742005722756	0.0	0.6319241334343254	KEGG:hsa04810	Regulation of actin cytoskeleton	107.4	vermis
ABI2	14	0	457	1774	0.1336395121216684	0.08813742005722756	0.0	0.6319241334343254	KEGG:hsa04810	Regulation of actin cytoskeleton	60.1	zona incerta
ABI2	14	0	457	1774	0.1336395121216684	0.08813742005722756	0.0	0.6319241334343254	REACT:R-HSA-2029482	Regulation of actin dynamics for phagocytic cup formation	73.3	amygdala
ABI2	14	0	457	1774	0.1336395121216684	0.08813742005722756	0.0	0.6319241334343254	REACT:R-HSA-2029482	Regulation of actin dynamics for phagocytic cup formation	103.3	angular gyrus
ABI2	14	0	457	1774	0.1336395121216684	0.08813742005722756	0.0	0.6319241334343254	REACT:R-HSA-2029482	Regulation of actin dynamics for phagocytic cup formation	113.6	angular gyrus (white matter)
ABI2	14	0	457	1774	0.1336395121216684	0.08813742005722756	0.0	0.6319241334343254	REACT:R-HSA-2029482	Regulation of actin dynamics for phagocytic cup formation	77.4	anterior cingulate cortex, supragenual-dorsal
ABI2	14	0	457	1774	0.1336395121216684	0.08813742005722756	0.0	0.6319241334343254	REACT:R-HSA-2029482	Regulation of actin dynamics for phagocytic cup formation	69.5	anterior cingulate cortex, supragenual-ventral
ABI2	14	0	457	1774	0.1336395121216684	0.08813742005722756	0.0	0.6319241334343254	REACT:R-HSA-2029482	Regulation of actin dynamics for phagocytic cup formation	65.2	anterior cochlear nucleus, ventral
ABI2	14	0	457	1774	0.1336395121216684	0.08813742005722756	0.0	0.6319241334343254	REACT:R-HSA-2029482	Regulation of actin dynamics for phagocytic cup formation	85.4	anterior funiculus (white matter)
ABI2	14	0	457	1774	0.1336395121216684	0.08813742005722756	0.0	0.6319241334343254	REACT:R-HSA-2029482	Regulation of actin dynamics for phagocytic cup formation	100.9	anterior insular cortex, dorsal
ABI2	14	0	457	1774	0.1336395121216684	0.08813742005722756	0.0	0.6319241334343254	REACT:R-HSA-2029482	Regulation of actin dynamics for phagocytic cup formation	123.2	anterior insular cortex, ventral
ABI2	14	0	457	1774	0.1336395121216684	0.08813742005722756	0.0	0.6319241334343254	REACT:R-HSA-2029482	Regulation of actin dynamics for phagocytic cup formation	62.0	anterior thalamic nucleus, ventral
ABI2	14	0	457	1774	0.1336395121216684	0.08813742005722756	0.0	0.6319241334343254	REACT:R-HSA-2029482	Regulation of actin dynamics for phagocytic cup formation	137.0	arcuate nucleus
ABI2	14	0	457	1774	0.1336395121216684	0.08813742005722756	0.0	0.6319241334343254	REACT:R-HSA-2029482	Regulation of actin dynamics for phagocytic cup formation	79.5	area parastriata, inferior
ABI2	14	0	457	1774	0.1336395121216684	0.08813742005722756	0.0	0.6319241334343254	REACT:R-HSA-2029482	Regulation of actin dynamics for phagocytic cup formation	90.1	area parastriata, parietal
ABI2	14	0	457	1774	0.1336395121216684	0.08813742005722756	0.0	0.6319241334343254	REACT:R-HSA-2029482	Regulation of actin dynamics for phagocytic cup formation	73.0	area parastriata, superior
ABI2	14	0	457	1774	0.1336395121216684	0.08813742005722756	0.0	0.6319241334343254	REACT:R-HSA-2029482	Regulation of actin dynamics for phagocytic cup formation	99.7	area parastriata, temporal
ABI2	14	0	457	1774	0.1336395121216684	0.08813742005722756	0.0	0.6319241334343254	REACT:R-HSA-2029482	Regulation of actin dynamics for phagocytic cup formation	67.3	area postrema
ABI2	14	0	457	1774	0.1336395121216684	0.08813742005722756	0.0	0.6319241334343254	REACT:R-HSA-2029482	Regulation of actin dynamics for phagocytic cup formation	93.5	area striata
ABI2	14	0	457	1774	0.1336395121216684	0.08813742005722756	0.0	0.6319241334343254	REACT:R-HSA-2029482	Regulation of actin dynamics for phagocytic cup formation	72.0	area striata (white matter)
ABI2	14	0	457	1774	0.1336395121216684	0.08813742005722756	0.0	0.6319241334343254	REACT:R-HSA-2029482	Regulation of actin dynamics for phagocytic cup formation	80.6	basal amygdala
ABI2	14	0	457	1774	0.1336395121216684	0.08813742005722756	0.0	0.6319241334343254	REACT:R-HSA-2029482	Regulation of actin dynamics for phagocytic cup formation	131.8	caudate nucleus
ABI2	14	0	457	1774	0.1336395121216684	0.08813742005722756	0.0	0.6319241334343254	REACT:R-HSA-2029482	Regulation of actin dynamics for phagocytic cup formation	74.5	central amygdala
ABI2	14	0	457	1774	0.1336395121216684	0.08813742005722756	0.0	0.6319241334343254	REACT:R-HSA-2029482	Regulation of actin dynamics for phagocytic cup formation	79.9	centromedial thalamic nucleus
ABI2	14	0	457	1774	0.1336395121216684	0.08813742005722756	0.0	0.6319241334343254	REACT:R-HSA-2029482	Regulation of actin dynamics for phagocytic cup formation	121.8	cerebellar cortex
ABI2	14	0	457	1774	0.1336395121216684	0.08813742005722756	0.0	0.6319241334343254	REACT:R-HSA-2029482	Regulation of actin dynamics for phagocytic cup formation	87.4	cerebellar nuclei
ABI2	14	0	457	1774	0.1336395121216684	0.08813742005722756	0.0	0.6319241334343254	REACT:R-HSA-2029482	Regulation of actin dynamics for phagocytic cup formation	71.4	cerebellar white matter
ABI2	14	0	457	1774	0.1336395121216684	0.08813742005722756	0.0	0.6319241334343254	REACT:R-HSA-2029482	Regulation of actin dynamics for phagocytic cup formation	91.3	cervical spinal cord, central gray
ABI2	14	0	457	1774	0.1336395121216684	0.08813742005722756	0.0	0.6319241334343254	REACT:R-HSA-2029482	Regulation of actin dynamics for phagocytic cup formation	86.1	cervical spinal cord, dorsal horn
ABI2	14	0	457	1774	0.1336395121216684	0.08813742005722756	0.0	0.6319241334343254	REACT:R-HSA-2029482	Regulation of actin dynamics for phagocytic cup formation	57.9	cervical spinal cord, ventral horn
ABI2	14	0	457	1774	0.1336395121216684	0.08813742005722756	0.0	0.6319241334343254	REACT:R-HSA-2029482	Regulation of actin dynamics for phagocytic cup formation	41.1	choroid plexus
ABI2	14	0	457	1774	0.1336395121216684	0.08813742005722756	0.0	0.6319241334343254	REACT:R-HSA-2029482	Regulation of actin dynamics for phagocytic cup formation	99.7	claustrum
ABI2	14	0	457	1774	0.1336395121216684	0.08813742005722756	0.0	0.6319241334343254	REACT:R-HSA-2029482	Regulation of actin dynamics for phagocytic cup formation	99.3	corpus callosum, genu (white matter)
ABI2	14	0	457	1774	0.1336395121216684	0.08813742005722756	0.0	0.6319241334343254	REACT:R-HSA-2029482	Regulation of actin dynamics for phagocytic cup formation	86.2	corpus callosum, splenium (white matter)
ABI2	14	0	457	1774	0.1336395121216684	0.08813742005722756	0.0	0.6319241334343254	REACT:R-HSA-2029482	Regulation of actin dynamics for phagocytic cup formation	88.0	corticomedial amygdala
ABI2	14	0	457	1774	0.1336395121216684	0.08813742005722756	0.0	0.6319241334343254	REACT:R-HSA-2029482	Regulation of actin dynamics for phagocytic cup formation	87.3	cuneiform nucleus
ABI2	14	0	457	1774	0.1336395121216684	0.08813742005722756	0.0	0.6319241334343254	REACT:R-HSA-2029482	Regulation of actin dynamics for phagocytic cup formation	91.4	dentate gyrus
ABI2	14	0	457	1774	0.1336395121216684	0.08813742005722756	0.0	0.6319241334343254	REACT:R-HSA-2029482	Regulation of actin dynamics for phagocytic cup formation	62.1	dorsal cochlear nucleus
ABI2	14	0	457	1774	0.1336395121216684	0.08813742005722756	0.0	0.6319241334343254	REACT:R-HSA-2029482	Regulation of actin dynamics for phagocytic cup formation	77.4	dorsal funiculus (white matter)
ABI2	14	0	457	1774	0.1336395121216684	0.08813742005722756	0.0	0.6319241334343254	REACT:R-HSA-2029482	Regulation of actin dynamics for phagocytic cup formation	84.1	dorsal medullary reticular nucleus
ABI2	14	0	457	1774	0.1336395121216684	0.08813742005722756	0.0	0.6319241334343254	REACT:R-HSA-2029482	Regulation of actin dynamics for phagocytic cup formation	73.6	dorsal motor vagal complex
ABI2	14	0	457	1774	0.1336395121216684	0.08813742005722756	0.0	0.6319241334343254	REACT:R-HSA-2029482	Regulation of actin dynamics for phagocytic cup formation	115.8	dorsal raphe nucleus
ABI2	14	0	457	1774	0.1336395121216684	0.08813742005722756	0.0	0.6319241334343254	REACT:R-HSA-2029482	Regulation of actin dynamics for phagocytic cup formation	66.8	dorsal tegmental nucleus
ABI2	14	0	457	1774	0.1336395121216684	0.08813742005722756	0.0	0.6319241334343254	REACT:R-HSA-2029482	Regulation of actin dynamics for phagocytic cup formation	76.6	dorsolateral tegmental area
ABI2	14	0	457	1774	0.1336395121216684	0.08813742005722756	0.0	0.6319241334343254	REACT:R-HSA-2029482	Regulation of actin dynamics for phagocytic cup formation	141.5	dorsomedial nucleus
ABI2	14	0	457	1774	0.1336395121216684	0.08813742005722756	0.0	0.6319241334343254	REACT:R-HSA-2029482	Regulation of actin dynamics for phagocytic cup formation	110.9	entorhinal gyrus
ABI2	14	0	457	1774	0.1336395121216684	0.08813742005722756	0.0	0.6319241334343254	REACT:R-HSA-2029482	Regulation of actin dynamics for phagocytic cup formation	117.2	flocculonodular lobe
ABI2	14	0	457	1774	0.1336395121216684	0.08813742005722756	0.0	0.6319241334343254	REACT:R-HSA-2029482	Regulation of actin dynamics for phagocytic cup formation	80.8	frontal eye field
ABI2	14	0	457	1774	0.1336395121216684	0.08813742005722756	0.0	0.6319241334343254	REACT:R-HSA-2029482	Regulation of actin dynamics for phagocytic cup formation	119.9	frontal operculum
ABI2	14	0	457	1774	0.1336395121216684	0.08813742005722756	0.0	0.6319241334343254	REACT:R-HSA-2029482	Regulation of actin dynamics for phagocytic cup formation	118.5	fusiform gyrus
ABI2	14	0	457	1774	0.1336395121216684	0.08813742005722756	0.0	0.6319241334343254	REACT:R-HSA-2029482	Regulation of actin dynamics for phagocytic cup formation	65.4	gigantocellular reticular nuclei, medullary
ABI2	14	0	457	1774	0.1336395121216684	0.08813742005722756	0.0	0.6319241334343254	REACT:R-HSA-2029482	Regulation of actin dynamics for phagocytic cup formation	62.1	gigantocellular reticular nuclei, pars
ABI2	14	0	457	1774	0.1336395121216684	0.08813742005722756	0.0	0.6319241334343254	REACT:R-HSA-2029482	Regulation of actin dynamics for phagocytic cup formation	71.8	globus pallidus, externus
ABI2	14	0	457	1774	0.1336395121216684	0.08813742005722756	0.0	0.6319241334343254	REACT:R-HSA-2029482	Regulation of actin dynamics for phagocytic cup formation	75.6	globus pallidus, internus
ABI2	14	0	457	1774	0.1336395121216684	0.08813742005722756	0.0	0.6319241334343254	REACT:R-HSA-2029482	Regulation of actin dynamics for phagocytic cup formation	96.8	habenula
ABI2	14	0	457	1774	0.1336395121216684	0.08813742005722756	0.0	0.6319241334343254	REACT:R-HSA-2029482	Regulation of actin dynamics for phagocytic cup formation	98.1	hippocampus
ABI2	14	0	457	1774	0.1336395121216684	0.08813742005722756	0.0	0.6319241334343254	REACT:R-HSA-2029482	Regulation of actin dynamics for phagocytic cup formation	130.1	hippocampus, CA1
ABI2	14	0	457	1774	0.1336395121216684	0.08813742005722756	0.0	0.6319241334343254	REACT:R-HSA-2029482	Regulation of actin dynamics for phagocytic cup formation	108.1	hippocampus, CA2
ABI2	14	0	457	1774	0.1336395121216684	0.08813742005722756	0.0	0.6319241334343254	REACT:R-HSA-2029482	Regulation of actin dynamics for phagocytic cup formation	105.7	hippocampus, CA3
ABI2	14	0	457	1774	0.1336395121216684	0.08813742005722756	0.0	0.6319241334343254	REACT:R-HSA-2029482	Regulation of actin dynamics for phagocytic cup formation	114.0	inferior colliculus
ABI2	14	0	457	1774	0.1336395121216684	0.08813742005722756	0.0	0.6319241334343254	REACT:R-HSA-2029482	Regulation of actin dynamics for phagocytic cup formation	97.7	inferior frontal gyrus, opercular
ABI2	14	0	457	1774	0.1336395121216684	0.08813742005722756	0.0	0.6319241334343254	REACT:R-HSA-2029482	Regulation of actin dynamics for phagocytic cup formation	64.1	inferior olive
ABI2	14	0	457	1774	0.1336395121216684	0.08813742005722756	0.0	0.6319241334343254	REACT:R-HSA-2029482	Regulation of actin dynamics for phagocytic cup formation	93.2	inferior parietal lobule
ABI2	14	0	457	1774	0.1336395121216684	0.08813742005722756	0.0	0.6319241334343254	REACT:R-HSA-2029482	Regulation of actin dynamics for phagocytic cup formation	119.7	inferior temporal gyrus
ABI2	14	0	457	1774	0.1336395121216684	0.08813742005722756	0.0	0.6319241334343254	REACT:R-HSA-2029482	Regulation of actin dynamics for phagocytic cup formation	91.5	intraparietal deep sulcus
ABI2	14	0	457	1774	0.1336395121216684	0.08813742005722756	0.0	0.6319241334343254	REACT:R-HSA-2029482	Regulation of actin dynamics for phagocytic cup formation	72.0	Kolliker-Fuse nucleus
ABI2	14	0	457	1774	0.1336395121216684	0.08813742005722756	0.0	0.6319241334343254	REACT:R-HSA-2029482	Regulation of actin dynamics for phagocytic cup formation	68.7	lateral amygdala
ABI2	14	0	457	1774	0.1336395121216684	0.08813742005722756	0.0	0.6319241334343254	REACT:R-HSA-2029482	Regulation of actin dynamics for phagocytic cup formation	69.4	lateral funiculus (white matter)
ABI2	14	0	457	1774	0.1336395121216684	0.08813742005722756	0.0	0.6319241334343254	REACT:R-HSA-2029482	Regulation of actin dynamics for phagocytic cup formation	62.3	lateral geniculate body
ABI2	14	0	457	1774	0.1336395121216684	0.08813742005722756	0.0	0.6319241334343254	REACT:R-HSA-2029482	Regulation of actin dynamics for phagocytic cup formation	101.3	lateral hypothalamic area
ABI2	14	0	457	1774	0.1336395121216684	0.08813742005722756	0.0	0.6319241334343254	REACT:R-HSA-2029482	Regulation of actin dynamics for phagocytic cup formation	56.4	lateral lemniscal nuclei
ABI2	14	0	457	1774	0.1336395121216684	0.08813742005722756	0.0	0.6319241334343254	REACT:R-HSA-2029482	Regulation of actin dynamics for phagocytic cup formation	68.2	lateral medullary reticular nucleus
ABI2	14	0	457	1774	0.1336395121216684	0.08813742005722756	0.0	0.6319241334343254	REACT:R-HSA-2029482	Regulation of actin dynamics for phagocytic cup formation	79.4	lateral parabrachial nucleus
ABI2	14	0	457	1774	0.1336395121216684	0.08813742005722756	0.0	0.6319241334343254	REACT:R-HSA-2029482	Regulation of actin dynamics for phagocytic cup formation	61.5	lateral thalamic nuclei
ABI2	14	0	457	1774	0.1336395121216684	0.08813742005722756	0.0	0.6319241334343254	REACT:R-HSA-2029482	Regulation of actin dynamics for phagocytic cup formation	70.7	lateral vestibular nucleus
ABI2	14	0	457	1774	0.1336395121216684	0.08813742005722756	0.0	0.6319241334343254	REACT:R-HSA-2029482	Regulation of actin dynamics for phagocytic cup formation	121.1	lingual gyrus
ABI2	14	0	457	1774	0.1336395121216684	0.08813742005722756	0.0	0.6319241334343254	REACT:R-HSA-2029482	Regulation of actin dynamics for phagocytic cup formation	84.8	locus coeruleus
ABI2	14	0	457	1774	0.1336395121216684	0.08813742005722756	0.0	0.6319241334343254	REACT:R-HSA-2029482	Regulation of actin dynamics for phagocytic cup formation	87.4	mammillary body
ABI2	14	0	457	1774	0.1336395121216684	0.08813742005722756	0.0	0.6319241334343254	REACT:R-HSA-2029482	Regulation of actin dynamics for phagocytic cup formation	76.3	medial dorsal thalamic nucleus
ABI2	14	0	457	1774	0.1336395121216684	0.08813742005722756	0.0	0.6319241334343254	REACT:R-HSA-2029482	Regulation of actin dynamics for phagocytic cup formation	67.8	medial geniculate body
ABI2	14	0	457	1774	0.1336395121216684	0.08813742005722756	0.0	0.6319241334343254	REACT:R-HSA-2029482	Regulation of actin dynamics for phagocytic cup formation	78.2	medial olivary nucleus
ABI2	14	0	457	1774	0.1336395121216684	0.08813742005722756	0.0	0.6319241334343254	REACT:R-HSA-2029482	Regulation of actin dynamics for phagocytic cup formation	78.3	medial parabrachial nucleus
ABI2	14	0	457	1774	0.1336395121216684	0.08813742005722756	0.0	0.6319241334343254	REACT:R-HSA-2029482	Regulation of actin dynamics for phagocytic cup formation	57.3	medial periolivary nuclei
ABI2	14	0	457	1774	0.1336395121216684	0.08813742005722756	0.0	0.6319241334343254	REACT:R-HSA-2029482	Regulation of actin dynamics for phagocytic cup formation	67.6	medial vestibular nucleus
ABI2	14	0	457	1774	0.1336395121216684	0.08813742005722756	0.0	0.6319241334343254	REACT:R-HSA-2029482	Regulation of actin dynamics for phagocytic cup formation	95.7	median raphe nucleus
ABI2	14	0	457	1774	0.1336395121216684	0.08813742005722756	0.0	0.6319241334343254	REACT:R-HSA-2029482	Regulation of actin dynamics for phagocytic cup formation	69.3	middle cingulate cortex
ABI2	14	0	457	1774	0.1336395121216684	0.08813742005722756	0.0	0.6319241334343254	REACT:R-HSA-2029482	Regulation of actin dynamics for phagocytic cup formation	117.2	middle temporal gyrus
ABI2	14	0	457	1774	0.1336395121216684	0.08813742005722756	0.0	0.6319241334343254	REACT:R-HSA-2029482	Regulation of actin dynamics for phagocytic cup formation	56.0	motor facial nucleus
ABI2	14	0	457	1774	0.1336395121216684	0.08813742005722756	0.0	0.6319241334343254	REACT:R-HSA-2029482	Regulation of actin dynamics for phagocytic cup formation	74.4	motor hypoglossal nucleus
ABI2	14	0	457	1774	0.1336395121216684	0.08813742005722756	0.0	0.6319241334343254	REACT:R-HSA-2029482	Regulation of actin dynamics for phagocytic cup formation	56.6	motor trigeminal nucleus
ABI2	14	0	457	1774	0.1336395121216684	0.08813742005722756	0.0	0.6319241334343254	REACT:R-HSA-2029482	Regulation of actin dynamics for phagocytic cup formation	65.7	nuclei of the trapezoid body
ABI2	14	0	457	1774	0.1336395121216684	0.08813742005722756	0.0	0.6319241334343254	REACT:R-HSA-2029482	Regulation of actin dynamics for phagocytic cup formation	151.8	nucleus accumbens
ABI2	14	0	457	1774	0.1336395121216684	0.08813742005722756	0.0	0.6319241334343254	REACT:R-HSA-2029482	Regulation of actin dynamics for phagocytic cup formation	83.5	nucleus ambiguus
ABI2	14	0	457	1774	0.1336395121216684	0.08813742005722756	0.0	0.6319241334343254	REACT:R-HSA-2029482	Regulation of actin dynamics for phagocytic cup formation	76.2	nucleus basalis of Meynert
ABI2	14	0	457	1774	0.1336395121216684	0.08813742005722756	0.0	0.6319241334343254	REACT:R-HSA-2029482	Regulation of actin dynamics for phagocytic cup formation	56.3	nucleus cuneatus
ABI2	14	0	457	1774	0.1336395121216684	0.08813742005722756	0.0	0.6319241334343254	REACT:R-HSA-2029482	Regulation of actin dynamics for phagocytic cup formation	43.4	nucleus gracilis
ABI2	14	0	457	1774	0.1336395121216684	0.08813742005722756	0.0	0.6319241334343254	REACT:R-HSA-2029482	Regulation of actin dynamics for phagocytic cup formation	179.3	nucleus of the diagonal band
ABI2	14	0	457	1774	0.1336395121216684	0.08813742005722756	0.0	0.6319241334343254	REACT:R-HSA-2029482	Regulation of actin dynamics for phagocytic cup formation	54.9	nucleus raphe magnus
ABI2	14	0	457	1774	0.1336395121216684	0.08813742005722756	0.0	0.6319241334343254	REACT:R-HSA-2029482	Regulation of actin dynamics for phagocytic cup formation	83.6	nucleus raphe obscurus
ABI2	14	0	457	1774	0.1336395121216684	0.08813742005722756	0.0	0.6319241334343254	REACT:R-HSA-2029482	Regulation of actin dynamics for phagocytic cup formation	81.2	nucleus raphe pallidus
ABI2	14	0	457	1774	0.1336395121216684	0.08813742005722756	0.0	0.6319241334343254	REACT:R-HSA-2029482	Regulation of actin dynamics for phagocytic cup formation	73.5	nucleus reuniens
ABI2	14	0	457	1774	0.1336395121216684	0.08813742005722756	0.0	0.6319241334343254	REACT:R-HSA-2029482	Regulation of actin dynamics for phagocytic cup formation	69.1	nucleus rhomboideus
ABI2	14	0	457	1774	0.1336395121216684	0.08813742005722756	0.0	0.6319241334343254	REACT:R-HSA-2029482	Regulation of actin dynamics for phagocytic cup formation	86.0	nucleus tractus solitarii
ABI2	14	0	457	1774	0.1336395121216684	0.08813742005722756	0.0	0.6319241334343254	REACT:R-HSA-2029482	Regulation of actin dynamics for phagocytic cup formation	85.5	occipital cortex
ABI2	14	0	457	1774	0.1336395121216684	0.08813742005722756	0.0	0.6319241334343254	REACT:R-HSA-2029482	Regulation of actin dynamics for phagocytic cup formation	73.7	occipital cortex (white matter)
ABI2	14	0	457	1774	0.1336395121216684	0.08813742005722756	0.0	0.6319241334343254	REACT:R-HSA-2029482	Regulation of actin dynamics for phagocytic cup formation	119.3	olfactory area
ABI2	14	0	457	1774	0.1336395121216684	0.08813742005722756	0.0	0.6319241334343254	REACT:R-HSA-2029482	Regulation of actin dynamics for phagocytic cup formation	115.1	olfactory tubercle
ABI2	14	0	457	1774	0.1336395121216684	0.08813742005722756	0.0	0.6319241334343254	REACT:R-HSA-2029482	Regulation of actin dynamics for phagocytic cup formation	85.0	orbitofrontal gyrus, anterior
ABI2	14	0	457	1774	0.1336395121216684	0.08813742005722756	0.0	0.6319241334343254	REACT:R-HSA-2029482	Regulation of actin dynamics for phagocytic cup formation	85.3	paracentral lobule, anterior
ABI2	14	0	457	1774	0.1336395121216684	0.08813742005722756	0.0	0.6319241334343254	REACT:R-HSA-2029482	Regulation of actin dynamics for phagocytic cup formation	73.9	paracentral lobule, posterior
ABI2	14	0	457	1774	0.1336395121216684	0.08813742005722756	0.0	0.6319241334343254	REACT:R-HSA-2029482	Regulation of actin dynamics for phagocytic cup formation	101.3	parahippocampal cortex
ABI2	14	0	457	1774	0.1336395121216684	0.08813742005722756	0.0	0.6319241334343254	REACT:R-HSA-2029482	Regulation of actin dynamics for phagocytic cup formation	115.4	parahippocampal cortex (white matter)
ABI2	14	0	457	1774	0.1336395121216684	0.08813742005722756	0.0	0.6319241334343254	REACT:R-HSA-2029482	Regulation of actin dynamics for phagocytic cup formation	84.9	paramedian reticular nucleus
ABI2	14	0	457	1774	0.1336395121216684	0.08813742005722756	0.0	0.6319241334343254	REACT:R-HSA-2029482	Regulation of actin dynamics for phagocytic cup formation	111.5	paraventricular nucleus
ABI2	14	0	457	1774	0.1336395121216684	0.08813742005722756	0.0	0.6319241334343254	REACT:R-HSA-2029482	Regulation of actin dynamics for phagocytic cup formation	60.9	parietal operculum
ABI2	14	0	457	1774	0.1336395121216684	0.08813742005722756	0.0	0.6319241334343254	REACT:R-HSA-2029482	Regulation of actin dynamics for phagocytic cup formation	108.2	parieto-insular cortex
ABI2	14	0	457	1774	0.1336395121216684	0.08813742005722756	0.0	0.6319241334343254	REACT:R-HSA-2029482	Regulation of actin dynamics for phagocytic cup formation	93.7	parieto-occipital transitional area
ABI2	14	0	457	1774	0.1336395121216684	0.08813742005722756	0.0	0.6319241334343254	REACT:R-HSA-2029482	Regulation of actin dynamics for phagocytic cup formation	73.9	parieto-temporal junction (white matter)
ABI2	14	0	457	1774	0.1336395121216684	0.08813742005722756	0.0	0.6319241334343254	REACT:R-HSA-2029482	Regulation of actin dynamics for phagocytic cup formation	58.8	parvicellular reticular nuclei
ABI2	14	0	457	1774	0.1336395121216684	0.08813742005722756	0.0	0.6319241334343254	REACT:R-HSA-2029482	Regulation of actin dynamics for phagocytic cup formation	72.3	parvicellular reticular nuclei, medullary
ABI2	14	0	457	1774	0.1336395121216684	0.08813742005722756	0.0	0.6319241334343254	REACT:R-HSA-2029482	Regulation of actin dynamics for phagocytic cup formation	80.7	pedunculopontine tegmental nucleus
ABI2	14	0	457	1774	0.1336395121216684	0.08813742005722756	0.0	0.6319241334343254	REACT:R-HSA-2029482	Regulation of actin dynamics for phagocytic cup formation	99.4	periaquaductal grey, anterior
ABI2	14	0	457	1774	0.1336395121216684	0.08813742005722756	0.0	0.6319241334343254	REACT:R-HSA-2029482	Regulation of actin dynamics for phagocytic cup formation	127.0	periaquaductal grey, dorsal
ABI2	14	0	457	1774	0.1336395121216684	0.08813742005722756	0.0	0.6319241334343254	REACT:R-HSA-2029482	Regulation of actin dynamics for phagocytic cup formation	115.8	periaquaductal grey, lateral
ABI2	14	0	457	1774	0.1336395121216684	0.08813742005722756	0.0	0.6319241334343254	REACT:R-HSA-2029482	Regulation of actin dynamics for phagocytic cup formation	159.7	perirhinal gyrus
ABI2	14	0	457	1774	0.1336395121216684	0.08813742005722756	0.0	0.6319241334343254	REACT:R-HSA-2029482	Regulation of actin dynamics for phagocytic cup formation	82.7	peritrigeminal nucleus
ABI2	14	0	457	1774	0.1336395121216684	0.08813742005722756	0.0	0.6319241334343254	REACT:R-HSA-2029482	Regulation of actin dynamics for phagocytic cup formation	65.5	piriform cortex
ABI2	14	0	457	1774	0.1336395121216684	0.08813742005722756	0.0	0.6319241334343254	REACT:R-HSA-2029482	Regulation of actin dynamics for phagocytic cup formation	67.2	pontine nuclei
ABI2	14	0	457	1774	0.1336395121216684	0.08813742005722756	0.0	0.6319241334343254	REACT:R-HSA-2029482	Regulation of actin dynamics for phagocytic cup formation	94.1	pontine raphe nucleus
ABI2	14	0	457	1774	0.1336395121216684	0.08813742005722756	0.0	0.6319241334343254	REACT:R-HSA-2029482	Regulation of actin dynamics for phagocytic cup formation	48.1	postcentral gyrus
ABI2	14	0	457	1774	0.1336395121216684	0.08813742005722756	0.0	0.6319241334343254	REACT:R-HSA-2029482	Regulation of actin dynamics for phagocytic cup formation	86.8	postcentral gyrus, dorsal
ABI2	14	0	457	1774	0.1336395121216684	0.08813742005722756	0.0	0.6319241334343254	REACT:R-HSA-2029482	Regulation of actin dynamics for phagocytic cup formation	100.8	postcentral gyrus, middle
ABI2	14	0	457	1774	0.1336395121216684	0.08813742005722756	0.0	0.6319241334343254	REACT:R-HSA-2029482	Regulation of actin dynamics for phagocytic cup formation	84.8	postcentral gyrus, ventral
ABI2	14	0	457	1774	0.1336395121216684	0.08813742005722756	0.0	0.6319241334343254	REACT:R-HSA-2029482	Regulation of actin dynamics for phagocytic cup formation	56.0	posterior cingulate cortex
ABI2	14	0	457	1774	0.1336395121216684	0.08813742005722756	0.0	0.6319241334343254	REACT:R-HSA-2029482	Regulation of actin dynamics for phagocytic cup formation	68.5	posterior cingulate cortex, dorsal
ABI2	14	0	457	1774	0.1336395121216684	0.08813742005722756	0.0	0.6319241334343254	REACT:R-HSA-2029482	Regulation of actin dynamics for phagocytic cup formation	81.5	posterior cingulate cortex, ventral
ABI2	14	0	457	1774	0.1336395121216684	0.08813742005722756	0.0	0.6319241334343254	REACT:R-HSA-2029482	Regulation of actin dynamics for phagocytic cup formation	114.8	posterior insular cortex
ABI2	14	0	457	1774	0.1336395121216684	0.08813742005722756	0.0	0.6319241334343254	REACT:R-HSA-2029482	Regulation of actin dynamics for phagocytic cup formation	48.8	posterior thalamic nucleus
ABI2	14	0	457	1774	0.1336395121216684	0.08813742005722756	0.0	0.6319241334343254	REACT:R-HSA-2029482	Regulation of actin dynamics for phagocytic cup formation	71.6	posteroventral cochlear nucleus
ABI2	14	0	457	1774	0.1336395121216684	0.08813742005722756	0.0	0.6319241334343254	REACT:R-HSA-2029482	Regulation of actin dynamics for phagocytic cup formation	48.5	precentral gyrus
ABI2	14	0	457	1774	0.1336395121216684	0.08813742005722756	0.0	0.6319241334343254	REACT:R-HSA-2029482	Regulation of actin dynamics for phagocytic cup formation	61.6	precentral gyrus, dorsal
ABI2	14	0	457	1774	0.1336395121216684	0.08813742005722756	0.0	0.6319241334343254	REACT:R-HSA-2029482	Regulation of actin dynamics for phagocytic cup formation	85.6	precentral gyrus, middle
ABI2	14	0	457	1774	0.1336395121216684	0.08813742005722756	0.0	0.6319241334343254	REACT:R-HSA-2029482	Regulation of actin dynamics for phagocytic cup formation	72.7	precentral gyrus, ventral
ABI2	14	0	457	1774	0.1336395121216684	0.08813742005722756	0.0	0.6319241334343254	REACT:R-HSA-2029482	Regulation of actin dynamics for phagocytic cup formation	81.4	precuneus
ABI2	14	0	457	1774	0.1336395121216684	0.08813742005722756	0.0	0.6319241334343254	REACT:R-HSA-2029482	Regulation of actin dynamics for phagocytic cup formation	92.8	premotor cortex, dorsal
ABI2	14	0	457	1774	0.1336395121216684	0.08813742005722756	0.0	0.6319241334343254	REACT:R-HSA-2029482	Regulation of actin dynamics for phagocytic cup formation	87.7	premotor cortex, ventral
ABI2	14	0	457	1774	0.1336395121216684	0.08813742005722756	0.0	0.6319241334343254	REACT:R-HSA-2029482	Regulation of actin dynamics for phagocytic cup formation	118.6	preoptic area
ABI2	14	0	457	1774	0.1336395121216684	0.08813742005722756	0.0	0.6319241334343254	REACT:R-HSA-2029482	Regulation of actin dynamics for phagocytic cup formation	75.9	prepositus hypoglossal nucleus
ABI2	14	0	457	1774	0.1336395121216684	0.08813742005722756	0.0	0.6319241334343254	REACT:R-HSA-2029482	Regulation of actin dynamics for phagocytic cup formation	92.4	pretectal area
ABI2	14	0	457	1774	0.1336395121216684	0.08813742005722756	0.0	0.6319241334343254	REACT:R-HSA-2029482	Regulation of actin dynamics for phagocytic cup formation	64.8	principal sensory trigeminal nucleus
ABI2	14	0	457	1774	0.1336395121216684	0.08813742005722756	0.0	0.6319241334343254	REACT:R-HSA-2029482	Regulation of actin dynamics for phagocytic cup formation	70.8	pulvinar
ABI2	14	0	457	1774	0.1336395121216684	0.08813742005722756	0.0	0.6319241334343254	REACT:R-HSA-2029482	Regulation of actin dynamics for phagocytic cup formation	118.3	putamen
ABI2	14	0	457	1774	0.1336395121216684	0.08813742005722756	0.0	0.6319241334343254	REACT:R-HSA-2029482	Regulation of actin dynamics for phagocytic cup formation	70.7	red nucleus
ABI2	14	0	457	1774	0.1336395121216684	0.08813742005722756	0.0	0.6319241334343254	REACT:R-HSA-2029482	Regulation of actin dynamics for phagocytic cup formation	49.6	reticular pontine nucleus, caudal
ABI2	14	0	457	1774	0.1336395121216684	0.08813742005722756	0.0	0.6319241334343254	REACT:R-HSA-2029482	Regulation of actin dynamics for phagocytic cup formation	65.8	reticular pontine nucleus, oral
ABI2	14	0	457	1774	0.1336395121216684	0.08813742005722756	0.0	0.6319241334343254	REACT:R-HSA-2029482	Regulation of actin dynamics for phagocytic cup formation	48.5	reticulotegmental nucleus
ABI2	14	0	457	1774	0.1336395121216684	0.08813742005722756	0.0	0.6319241334343254	REACT:R-HSA-2029482	Regulation of actin dynamics for phagocytic cup formation	114.5	retrosplenial cortex
ABI2	14	0	457	1774	0.1336395121216684	0.08813742005722756	0.0	0.6319241334343254	REACT:R-HSA-2029482	Regulation of actin dynamics for phagocytic cup formation	145.6	septal nuclei
ABI2	14	0	457	1774	0.1336395121216684	0.08813742005722756	0.0	0.6319241334343254	REACT:R-HSA-2029482	Regulation of actin dynamics for phagocytic cup formation	48.5	somatomor cortex, precentral gyrus (white matter)
ABI2	14	0	457	1774	0.1336395121216684	0.08813742005722756	0.0	0.6319241334343254	REACT:R-HSA-2029482	Regulation of actin dynamics for phagocytic cup formation	54.5	somatosensory cortex, postcentral gyrus, ventral (white matter)
ABI2	14	0	457	1774	0.1336395121216684	0.08813742005722756	0.0	0.6319241334343254	REACT:R-HSA-2029482	Regulation of actin dynamics for phagocytic cup formation	60.1	spinal trigeminal nucleus, caudal
ABI2	14	0	457	1774	0.1336395121216684	0.08813742005722756	0.0	0.6319241334343254	REACT:R-HSA-2029482	Regulation of actin dynamics for phagocytic cup formation	76.4	spinal trigeminal nucleus, interpolar
ABI2	14	0	457	1774	0.1336395121216684	0.08813742005722756	0.0	0.6319241334343254	REACT:R-HSA-2029482	Regulation of actin dynamics for phagocytic cup formation	82.8	spinal trigeminal nucleus, oral
ABI2	14	0	457	1774	0.1336395121216684	0.08813742005722756	0.0	0.6319241334343254	REACT:R-HSA-2029482	Regulation of actin dynamics for phagocytic cup formation	68.3	spinal vestibular nucleus
ABI2	14	0	457	1774	0.1336395121216684	0.08813742005722756	0.0	0.6319241334343254	REACT:R-HSA-2029482	Regulation of actin dynamics for phagocytic cup formation	136.9	stria terminalis, bed nucleus
ABI2	14	0	457	1774	0.1336395121216684	0.08813742005722756	0.0	0.6319241334343254	REACT:R-HSA-2029482	Regulation of actin dynamics for phagocytic cup formation	88.8	subcentral gyrus, S2
ABI2	14	0	457	1774	0.1336395121216684	0.08813742005722756	0.0	0.6319241334343254	REACT:R-HSA-2029482	Regulation of actin dynamics for phagocytic cup formation	69.1	subcoeruleus area
ABI2	14	0	457	1774	0.1336395121216684	0.08813742005722756	0.0	0.6319241334343254	REACT:R-HSA-2029482	Regulation of actin dynamics for phagocytic cup formation	101.1	subiculum
ABI2	14	0	457	1774	0.1336395121216684	0.08813742005722756	0.0	0.6319241334343254	REACT:R-HSA-2029482	Regulation of actin dynamics for phagocytic cup formation	75.8	substantia nigra
ABI2	14	0	457	1774	0.1336395121216684	0.08813742005722756	0.0	0.6319241334343254	REACT:R-HSA-2029482	Regulation of actin dynamics for phagocytic cup formation	77.3	subthalamic nucleus
ABI2	14	0	457	1774	0.1336395121216684	0.08813742005722756	0.0	0.6319241334343254	REACT:R-HSA-2029482	Regulation of actin dynamics for phagocytic cup formation	91.7	superior colliculus
ABI2	14	0	457	1774	0.1336395121216684	0.08813742005722756	0.0	0.6319241334343254	REACT:R-HSA-2029482	Regulation of actin dynamics for phagocytic cup formation	62.0	superior olive
ABI2	14	0	457	1774	0.1336395121216684	0.08813742005722756	0.0	0.6319241334343254	REACT:R-HSA-2029482	Regulation of actin dynamics for phagocytic cup formation	98.5	superior parietal lobule
ABI2	14	0	457	1774	0.1336395121216684	0.08813742005722756	0.0	0.6319241334343254	REACT:R-HSA-2029482	Regulation of actin dynamics for phagocytic cup formation	121.9	superior temporal gyrus
ABI2	14	0	457	1774	0.1336395121216684	0.08813742005722756	0.0	0.6319241334343254	REACT:R-HSA-2029482	Regulation of actin dynamics for phagocytic cup formation	85.3	superior vestibular nucleus
ABI2	14	0	457	1774	0.1336395121216684	0.08813742005722756	0.0	0.6319241334343254	REACT:R-HSA-2029482	Regulation of actin dynamics for phagocytic cup formation	76.6	supplementary motor cortex
ABI2	14	0	457	1774	0.1336395121216684	0.08813742005722756	0.0	0.6319241334343254	REACT:R-HSA-2029482	Regulation of actin dynamics for phagocytic cup formation	111.4	supramarginal gyrus
ABI2	14	0	457	1774	0.1336395121216684	0.08813742005722756	0.0	0.6319241334343254	REACT:R-HSA-2029482	Regulation of actin dynamics for phagocytic cup formation	134.7	supraoptic nucleus
ABI2	14	0	457	1774	0.1336395121216684	0.08813742005722756	0.0	0.6319241334343254	REACT:R-HSA-2029482	Regulation of actin dynamics for phagocytic cup formation	129.9	temporal pole
ABI2	14	0	457	1774	0.1336395121216684	0.08813742005722756	0.0	0.6319241334343254	REACT:R-HSA-2029482	Regulation of actin dynamics for phagocytic cup formation	66.5	temporal white matter
ABI2	14	0	457	1774	0.1336395121216684	0.08813742005722756	0.0	0.6319241334343254	REACT:R-HSA-2029482	Regulation of actin dynamics for phagocytic cup formation	95.7	temporo-insular cortex, parainsular gyrus
ABI2	14	0	457	1774	0.1336395121216684	0.08813742005722756	0.0	0.6319241334343254	REACT:R-HSA-2029482	Regulation of actin dynamics for phagocytic cup formation	130.4	temporo-occipital transitional zone
ABI2	14	0	457	1774	0.1336395121216684	0.08813742005722756	0.0	0.6319241334343254	REACT:R-HSA-2029482	Regulation of actin dynamics for phagocytic cup formation	115.3	transversal temporal gyrus, anterior
ABI2	14	0	457	1774	0.1336395121216684	0.08813742005722756	0.0	0.6319241334343254	REACT:R-HSA-2029482	Regulation of actin dynamics for phagocytic cup formation	103.1	transversal temporal gyrus, posterior
ABI2	14	0	457	1774	0.1336395121216684	0.08813742005722756	0.0	0.6319241334343254	REACT:R-HSA-2029482	Regulation of actin dynamics for phagocytic cup formation	84.6	ventral medullary reticular nucleus
ABI2	14	0	457	1774	0.1336395121216684	0.08813742005722756	0.0	0.6319241334343254	REACT:R-HSA-2029482	Regulation of actin dynamics for phagocytic cup formation	65.5	ventral periolivary nuclei
ABI2	14	0	457	1774	0.1336395121216684	0.08813742005722756	0.0	0.6319241334343254	REACT:R-HSA-2029482	Regulation of actin dynamics for phagocytic cup formation	57.4	ventral posterolateral thalamic nucleus
ABI2	14	0	457	1774	0.1336395121216684	0.08813742005722756	0.0	0.6319241334343254	REACT:R-HSA-2029482	Regulation of actin dynamics for phagocytic cup formation	69.1	ventral posteromedial thalamic nucleus
ABI2	14	0	457	1774	0.1336395121216684	0.08813742005722756	0.0	0.6319241334343254	REACT:R-HSA-2029482	Regulation of actin dynamics for phagocytic cup formation	101.3	ventral tegmental area
ABI2	14	0	457	1774	0.1336395121216684	0.08813742005722756	0.0	0.6319241334343254	REACT:R-HSA-2029482	Regulation of actin dynamics for phagocytic cup formation	73.4	ventral thalamic nuclei
ABI2	14	0	457	1774	0.1336395121216684	0.08813742005722756	0.0	0.6319241334343254	REACT:R-HSA-2029482	Regulation of actin dynamics for phagocytic cup formation	72.1	ventrolateral medulla, A1-C1 cell groups
ABI2	14	0	457	1774	0.1336395121216684	0.08813742005722756	0.0	0.6319241334343254	REACT:R-HSA-2029482	Regulation of actin dynamics for phagocytic cup formation	55.6	ventrolateral tegmental area, A5 NE cell group
ABI2	14	0	457	1774	0.1336395121216684	0.08813742005722756	0.0	0.6319241334343254	REACT:R-HSA-2029482	Regulation of actin dynamics for phagocytic cup formation	191.7	ventromedial nucleus
ABI2	14	0	457	1774	0.1336395121216684	0.08813742005722756	0.0	0.6319241334343254	REACT:R-HSA-2029482	Regulation of actin dynamics for phagocytic cup formation	107.4	vermis
ABI2	14	0	457	1774	0.1336395121216684	0.08813742005722756	0.0	0.6319241334343254	REACT:R-HSA-2029482	Regulation of actin dynamics for phagocytic cup formation	60.1	zona incerta
ABI2	14	0	457	1774	0.1336395121216684	0.08813742005722756	0.0	0.6319241334343254	REACT:R-HSA-195258	RHO GTPase Effectors	73.3	amygdala
ABI2	14	0	457	1774	0.1336395121216684	0.08813742005722756	0.0	0.6319241334343254	REACT:R-HSA-195258	RHO GTPase Effectors	103.3	angular gyrus
ABI2	14	0	457	1774	0.1336395121216684	0.08813742005722756	0.0	0.6319241334343254	REACT:R-HSA-195258	RHO GTPase Effectors	113.6	angular gyrus (white matter)
ABI2	14	0	457	1774	0.1336395121216684	0.08813742005722756	0.0	0.6319241334343254	REACT:R-HSA-195258	RHO GTPase Effectors	77.4	anterior cingulate cortex, supragenual-dorsal
ABI2	14	0	457	1774	0.1336395121216684	0.08813742005722756	0.0	0.6319241334343254	REACT:R-HSA-195258	RHO GTPase Effectors	69.5	anterior cingulate cortex, supragenual-ventral
ABI2	14	0	457	1774	0.1336395121216684	0.08813742005722756	0.0	0.6319241334343254	REACT:R-HSA-195258	RHO GTPase Effectors	65.2	anterior cochlear nucleus, ventral
ABI2	14	0	457	1774	0.1336395121216684	0.08813742005722756	0.0	0.6319241334343254	REACT:R-HSA-195258	RHO GTPase Effectors	85.4	anterior funiculus (white matter)
ABI2	14	0	457	1774	0.1336395121216684	0.08813742005722756	0.0	0.6319241334343254	REACT:R-HSA-195258	RHO GTPase Effectors	100.9	anterior insular cortex, dorsal
ABI2	14	0	457	1774	0.1336395121216684	0.08813742005722756	0.0	0.6319241334343254	REACT:R-HSA-195258	RHO GTPase Effectors	123.2	anterior insular cortex, ventral
ABI2	14	0	457	1774	0.1336395121216684	0.08813742005722756	0.0	0.6319241334343254	REACT:R-HSA-195258	RHO GTPase Effectors	62.0	anterior thalamic nucleus, ventral
ABI2	14	0	457	1774	0.1336395121216684	0.08813742005722756	0.0	0.6319241334343254	REACT:R-HSA-195258	RHO GTPase Effectors	137.0	arcuate nucleus
ABI2	14	0	457	1774	0.1336395121216684	0.08813742005722756	0.0	0.6319241334343254	REACT:R-HSA-195258	RHO GTPase Effectors	79.5	area parastriata, inferior
ABI2	14	0	457	1774	0.1336395121216684	0.08813742005722756	0.0	0.6319241334343254	REACT:R-HSA-195258	RHO GTPase Effectors	90.1	area parastriata, parietal
ABI2	14	0	457	1774	0.1336395121216684	0.08813742005722756	0.0	0.6319241334343254	REACT:R-HSA-195258	RHO GTPase Effectors	73.0	area parastriata, superior
ABI2	14	0	457	1774	0.1336395121216684	0.08813742005722756	0.0	0.6319241334343254	REACT:R-HSA-195258	RHO GTPase Effectors	99.7	area parastriata, temporal
ABI2	14	0	457	1774	0.1336395121216684	0.08813742005722756	0.0	0.6319241334343254	REACT:R-HSA-195258	RHO GTPase Effectors	67.3	area postrema
ABI2	14	0	457	1774	0.1336395121216684	0.08813742005722756	0.0	0.6319241334343254	REACT:R-HSA-195258	RHO GTPase Effectors	93.5	area striata
ABI2	14	0	457	1774	0.1336395121216684	0.08813742005722756	0.0	0.6319241334343254	REACT:R-HSA-195258	RHO GTPase Effectors	72.0	area striata (white matter)
ABI2	14	0	457	1774	0.1336395121216684	0.08813742005722756	0.0	0.6319241334343254	REACT:R-HSA-195258	RHO GTPase Effectors	80.6	basal amygdala
ABI2	14	0	457	1774	0.1336395121216684	0.08813742005722756	0.0	0.6319241334343254	REACT:R-HSA-195258	RHO GTPase Effectors	131.8	caudate nucleus
ABI2	14	0	457	1774	0.1336395121216684	0.08813742005722756	0.0	0.6319241334343254	REACT:R-HSA-195258	RHO GTPase Effectors	74.5	central amygdala
ABI2	14	0	457	1774	0.1336395121216684	0.08813742005722756	0.0	0.6319241334343254	REACT:R-HSA-195258	RHO GTPase Effectors	79.9	centromedial thalamic nucleus
ABI2	14	0	457	1774	0.1336395121216684	0.08813742005722756	0.0	0.6319241334343254	REACT:R-HSA-195258	RHO GTPase Effectors	121.8	cerebellar cortex
ABI2	14	0	457	1774	0.1336395121216684	0.08813742005722756	0.0	0.6319241334343254	REACT:R-HSA-195258	RHO GTPase Effectors	87.4	cerebellar nuclei
ABI2	14	0	457	1774	0.1336395121216684	0.08813742005722756	0.0	0.6319241334343254	REACT:R-HSA-195258	RHO GTPase Effectors	71.4	cerebellar white matter
ABI2	14	0	457	1774	0.1336395121216684	0.08813742005722756	0.0	0.6319241334343254	REACT:R-HSA-195258	RHO GTPase Effectors	91.3	cervical spinal cord, central gray
ABI2	14	0	457	1774	0.1336395121216684	0.08813742005722756	0.0	0.6319241334343254	REACT:R-HSA-195258	RHO GTPase Effectors	86.1	cervical spinal cord, dorsal horn
ABI2	14	0	457	1774	0.1336395121216684	0.08813742005722756	0.0	0.6319241334343254	REACT:R-HSA-195258	RHO GTPase Effectors	57.9	cervical spinal cord, ventral horn
ABI2	14	0	457	1774	0.1336395121216684	0.08813742005722756	0.0	0.6319241334343254	REACT:R-HSA-195258	RHO GTPase Effectors	41.1	choroid plexus
ABI2	14	0	457	1774	0.1336395121216684	0.08813742005722756	0.0	0.6319241334343254	REACT:R-HSA-195258	RHO GTPase Effectors	99.7	claustrum
ABI2	14	0	457	1774	0.1336395121216684	0.08813742005722756	0.0	0.6319241334343254	REACT:R-HSA-195258	RHO GTPase Effectors	99.3	corpus callosum, genu (white matter)
ABI2	14	0	457	1774	0.1336395121216684	0.08813742005722756	0.0	0.6319241334343254	REACT:R-HSA-195258	RHO GTPase Effectors	86.2	corpus callosum, splenium (white matter)
ABI2	14	0	457	1774	0.1336395121216684	0.08813742005722756	0.0	0.6319241334343254	REACT:R-HSA-195258	RHO GTPase Effectors	88.0	corticomedial amygdala
ABI2	14	0	457	1774	0.1336395121216684	0.08813742005722756	0.0	0.6319241334343254	REACT:R-HSA-195258	RHO GTPase Effectors	87.3	cuneiform nucleus
ABI2	14	0	457	1774	0.1336395121216684	0.08813742005722756	0.0	0.6319241334343254	REACT:R-HSA-195258	RHO GTPase Effectors	91.4	dentate gyrus
ABI2	14	0	457	1774	0.1336395121216684	0.08813742005722756	0.0	0.6319241334343254	REACT:R-HSA-195258	RHO GTPase Effectors	62.1	dorsal cochlear nucleus
ABI2	14	0	457	1774	0.1336395121216684	0.08813742005722756	0.0	0.6319241334343254	REACT:R-HSA-195258	RHO GTPase Effectors	77.4	dorsal funiculus (white matter)
ABI2	14	0	457	1774	0.1336395121216684	0.08813742005722756	0.0	0.6319241334343254	REACT:R-HSA-195258	RHO GTPase Effectors	84.1	dorsal medullary reticular nucleus
ABI2	14	0	457	1774	0.1336395121216684	0.08813742005722756	0.0	0.6319241334343254	REACT:R-HSA-195258	RHO GTPase Effectors	73.6	dorsal motor vagal complex
ABI2	14	0	457	1774	0.1336395121216684	0.08813742005722756	0.0	0.6319241334343254	REACT:R-HSA-195258	RHO GTPase Effectors	115.8	dorsal raphe nucleus
ABI2	14	0	457	1774	0.1336395121216684	0.08813742005722756	0.0	0.6319241334343254	REACT:R-HSA-195258	RHO GTPase Effectors	66.8	dorsal tegmental nucleus
ABI2	14	0	457	1774	0.1336395121216684	0.08813742005722756	0.0	0.6319241334343254	REACT:R-HSA-195258	RHO GTPase Effectors	76.6	dorsolateral tegmental area
ABI2	14	0	457	1774	0.1336395121216684	0.08813742005722756	0.0	0.6319241334343254	REACT:R-HSA-195258	RHO GTPase Effectors	141.5	dorsomedial nucleus
ABI2	14	0	457	1774	0.1336395121216684	0.08813742005722756	0.0	0.6319241334343254	REACT:R-HSA-195258	RHO GTPase Effectors	110.9	entorhinal gyrus
ABI2	14	0	457	1774	0.1336395121216684	0.08813742005722756	0.0	0.6319241334343254	REACT:R-HSA-195258	RHO GTPase Effectors	117.2	flocculonodular lobe
ABI2	14	0	457	1774	0.1336395121216684	0.08813742005722756	0.0	0.6319241334343254	REACT:R-HSA-195258	RHO GTPase Effectors	80.8	frontal eye field
ABI2	14	0	457	1774	0.1336395121216684	0.08813742005722756	0.0	0.6319241334343254	REACT:R-HSA-195258	RHO GTPase Effectors	119.9	frontal operculum
ABI2	14	0	457	1774	0.1336395121216684	0.08813742005722756	0.0	0.6319241334343254	REACT:R-HSA-195258	RHO GTPase Effectors	118.5	fusiform gyrus
ABI2	14	0	457	1774	0.1336395121216684	0.08813742005722756	0.0	0.6319241334343254	REACT:R-HSA-195258	RHO GTPase Effectors	65.4	gigantocellular reticular nuclei, medullary
ABI2	14	0	457	1774	0.1336395121216684	0.08813742005722756	0.0	0.6319241334343254	REACT:R-HSA-195258	RHO GTPase Effectors	62.1	gigantocellular reticular nuclei, pars
ABI2	14	0	457	1774	0.1336395121216684	0.08813742005722756	0.0	0.6319241334343254	REACT:R-HSA-195258	RHO GTPase Effectors	71.8	globus pallidus, externus
ABI2	14	0	457	1774	0.1336395121216684	0.08813742005722756	0.0	0.6319241334343254	REACT:R-HSA-195258	RHO GTPase Effectors	75.6	globus pallidus, internus
ABI2	14	0	457	1774	0.1336395121216684	0.08813742005722756	0.0	0.6319241334343254	REACT:R-HSA-195258	RHO GTPase Effectors	96.8	habenula
ABI2	14	0	457	1774	0.1336395121216684	0.08813742005722756	0.0	0.6319241334343254	REACT:R-HSA-195258	RHO GTPase Effectors	98.1	hippocampus
ABI2	14	0	457	1774	0.1336395121216684	0.08813742005722756	0.0	0.6319241334343254	REACT:R-HSA-195258	RHO GTPase Effectors	130.1	hippocampus, CA1
ABI2	14	0	457	1774	0.1336395121216684	0.08813742005722756	0.0	0.6319241334343254	REACT:R-HSA-195258	RHO GTPase Effectors	108.1	hippocampus, CA2
ABI2	14	0	457	1774	0.1336395121216684	0.08813742005722756	0.0	0.6319241334343254	REACT:R-HSA-195258	RHO GTPase Effectors	105.7	hippocampus, CA3
ABI2	14	0	457	1774	0.1336395121216684	0.08813742005722756	0.0	0.6319241334343254	REACT:R-HSA-195258	RHO GTPase Effectors	114.0	inferior colliculus
ABI2	14	0	457	1774	0.1336395121216684	0.08813742005722756	0.0	0.6319241334343254	REACT:R-HSA-195258	RHO GTPase Effectors	97.7	inferior frontal gyrus, opercular
ABI2	14	0	457	1774	0.1336395121216684	0.08813742005722756	0.0	0.6319241334343254	REACT:R-HSA-195258	RHO GTPase Effectors	64.1	inferior olive
ABI2	14	0	457	1774	0.1336395121216684	0.08813742005722756	0.0	0.6319241334343254	REACT:R-HSA-195258	RHO GTPase Effectors	93.2	inferior parietal lobule
ABI2	14	0	457	1774	0.1336395121216684	0.08813742005722756	0.0	0.6319241334343254	REACT:R-HSA-195258	RHO GTPase Effectors	119.7	inferior temporal gyrus
ABI2	14	0	457	1774	0.1336395121216684	0.08813742005722756	0.0	0.6319241334343254	REACT:R-HSA-195258	RHO GTPase Effectors	91.5	intraparietal deep sulcus
ABI2	14	0	457	1774	0.1336395121216684	0.08813742005722756	0.0	0.6319241334343254	REACT:R-HSA-195258	RHO GTPase Effectors	72.0	Kolliker-Fuse nucleus
ABI2	14	0	457	1774	0.1336395121216684	0.08813742005722756	0.0	0.6319241334343254	REACT:R-HSA-195258	RHO GTPase Effectors	68.7	lateral amygdala
ABI2	14	0	457	1774	0.1336395121216684	0.08813742005722756	0.0	0.6319241334343254	REACT:R-HSA-195258	RHO GTPase Effectors	69.4	lateral funiculus (white matter)
ABI2	14	0	457	1774	0.1336395121216684	0.08813742005722756	0.0	0.6319241334343254	REACT:R-HSA-195258	RHO GTPase Effectors	62.3	lateral geniculate body
ABI2	14	0	457	1774	0.1336395121216684	0.08813742005722756	0.0	0.6319241334343254	REACT:R-HSA-195258	RHO GTPase Effectors	101.3	lateral hypothalamic area
ABI2	14	0	457	1774	0.1336395121216684	0.08813742005722756	0.0	0.6319241334343254	REACT:R-HSA-195258	RHO GTPase Effectors	56.4	lateral lemniscal nuclei
ABI2	14	0	457	1774	0.1336395121216684	0.08813742005722756	0.0	0.6319241334343254	REACT:R-HSA-195258	RHO GTPase Effectors	68.2	lateral medullary reticular nucleus
ABI2	14	0	457	1774	0.1336395121216684	0.08813742005722756	0.0	0.6319241334343254	REACT:R-HSA-195258	RHO GTPase Effectors	79.4	lateral parabrachial nucleus
ABI2	14	0	457	1774	0.1336395121216684	0.08813742005722756	0.0	0.6319241334343254	REACT:R-HSA-195258	RHO GTPase Effectors	61.5	lateral thalamic nuclei
ABI2	14	0	457	1774	0.1336395121216684	0.08813742005722756	0.0	0.6319241334343254	REACT:R-HSA-195258	RHO GTPase Effectors	70.7	lateral vestibular nucleus
ABI2	14	0	457	1774	0.1336395121216684	0.08813742005722756	0.0	0.6319241334343254	REACT:R-HSA-195258	RHO GTPase Effectors	121.1	lingual gyrus
ABI2	14	0	457	1774	0.1336395121216684	0.08813742005722756	0.0	0.6319241334343254	REACT:R-HSA-195258	RHO GTPase Effectors	84.8	locus coeruleus
ABI2	14	0	457	1774	0.1336395121216684	0.08813742005722756	0.0	0.6319241334343254	REACT:R-HSA-195258	RHO GTPase Effectors	87.4	mammillary body
ABI2	14	0	457	1774	0.1336395121216684	0.08813742005722756	0.0	0.6319241334343254	REACT:R-HSA-195258	RHO GTPase Effectors	76.3	medial dorsal thalamic nucleus
ABI2	14	0	457	1774	0.1336395121216684	0.08813742005722756	0.0	0.6319241334343254	REACT:R-HSA-195258	RHO GTPase Effectors	67.8	medial geniculate body
ABI2	14	0	457	1774	0.1336395121216684	0.08813742005722756	0.0	0.6319241334343254	REACT:R-HSA-195258	RHO GTPase Effectors	78.2	medial olivary nucleus
ABI2	14	0	457	1774	0.1336395121216684	0.08813742005722756	0.0	0.6319241334343254	REACT:R-HSA-195258	RHO GTPase Effectors	78.3	medial parabrachial nucleus
ABI2	14	0	457	1774	0.1336395121216684	0.08813742005722756	0.0	0.6319241334343254	REACT:R-HSA-195258	RHO GTPase Effectors	57.3	medial periolivary nuclei
ABI2	14	0	457	1774	0.1336395121216684	0.08813742005722756	0.0	0.6319241334343254	REACT:R-HSA-195258	RHO GTPase Effectors	67.6	medial vestibular nucleus
ABI2	14	0	457	1774	0.1336395121216684	0.08813742005722756	0.0	0.6319241334343254	REACT:R-HSA-195258	RHO GTPase Effectors	95.7	median raphe nucleus
ABI2	14	0	457	1774	0.1336395121216684	0.08813742005722756	0.0	0.6319241334343254	REACT:R-HSA-195258	RHO GTPase Effectors	69.3	middle cingulate cortex
ABI2	14	0	457	1774	0.1336395121216684	0.08813742005722756	0.0	0.6319241334343254	REACT:R-HSA-195258	RHO GTPase Effectors	117.2	middle temporal gyrus
ABI2	14	0	457	1774	0.1336395121216684	0.08813742005722756	0.0	0.6319241334343254	REACT:R-HSA-195258	RHO GTPase Effectors	56.0	motor facial nucleus
ABI2	14	0	457	1774	0.1336395121216684	0.08813742005722756	0.0	0.6319241334343254	REACT:R-HSA-195258	RHO GTPase Effectors	74.4	motor hypoglossal nucleus
ABI2	14	0	457	1774	0.1336395121216684	0.08813742005722756	0.0	0.6319241334343254	REACT:R-HSA-195258	RHO GTPase Effectors	56.6	motor trigeminal nucleus
ABI2	14	0	457	1774	0.1336395121216684	0.08813742005722756	0.0	0.6319241334343254	REACT:R-HSA-195258	RHO GTPase Effectors	65.7	nuclei of the trapezoid body
ABI2	14	0	457	1774	0.1336395121216684	0.08813742005722756	0.0	0.6319241334343254	REACT:R-HSA-195258	RHO GTPase Effectors	151.8	nucleus accumbens
ABI2	14	0	457	1774	0.1336395121216684	0.08813742005722756	0.0	0.6319241334343254	REACT:R-HSA-195258	RHO GTPase Effectors	83.5	nucleus ambiguus
ABI2	14	0	457	1774	0.1336395121216684	0.08813742005722756	0.0	0.6319241334343254	REACT:R-HSA-195258	RHO GTPase Effectors	76.2	nucleus basalis of Meynert
ABI2	14	0	457	1774	0.1336395121216684	0.08813742005722756	0.0	0.6319241334343254	REACT:R-HSA-195258	RHO GTPase Effectors	56.3	nucleus cuneatus
ABI2	14	0	457	1774	0.1336395121216684	0.08813742005722756	0.0	0.6319241334343254	REACT:R-HSA-195258	RHO GTPase Effectors	43.4	nucleus gracilis
ABI2	14	0	457	1774	0.1336395121216684	0.08813742005722756	0.0	0.6319241334343254	REACT:R-HSA-195258	RHO GTPase Effectors	179.3	nucleus of the diagonal band
ABI2	14	0	457	1774	0.1336395121216684	0.08813742005722756	0.0	0.6319241334343254	REACT:R-HSA-195258	RHO GTPase Effectors	54.9	nucleus raphe magnus
ABI2	14	0	457	1774	0.1336395121216684	0.08813742005722756	0.0	0.6319241334343254	REACT:R-HSA-195258	RHO GTPase Effectors	83.6	nucleus raphe obscurus
ABI2	14	0	457	1774	0.1336395121216684	0.08813742005722756	0.0	0.6319241334343254	REACT:R-HSA-195258	RHO GTPase Effectors	81.2	nucleus raphe pallidus
ABI2	14	0	457	1774	0.1336395121216684	0.08813742005722756	0.0	0.6319241334343254	REACT:R-HSA-195258	RHO GTPase Effectors	73.5	nucleus reuniens
ABI2	14	0	457	1774	0.1336395121216684	0.08813742005722756	0.0	0.6319241334343254	REACT:R-HSA-195258	RHO GTPase Effectors	69.1	nucleus rhomboideus
ABI2	14	0	457	1774	0.1336395121216684	0.08813742005722756	0.0	0.6319241334343254	REACT:R-HSA-195258	RHO GTPase Effectors	86.0	nucleus tractus solitarii
ABI2	14	0	457	1774	0.1336395121216684	0.08813742005722756	0.0	0.6319241334343254	REACT:R-HSA-195258	RHO GTPase Effectors	85.5	occipital cortex
ABI2	14	0	457	1774	0.1336395121216684	0.08813742005722756	0.0	0.6319241334343254	REACT:R-HSA-195258	RHO GTPase Effectors	73.7	occipital cortex (white matter)
ABI2	14	0	457	1774	0.1336395121216684	0.08813742005722756	0.0	0.6319241334343254	REACT:R-HSA-195258	RHO GTPase Effectors	119.3	olfactory area
ABI2	14	0	457	1774	0.1336395121216684	0.08813742005722756	0.0	0.6319241334343254	REACT:R-HSA-195258	RHO GTPase Effectors	115.1	olfactory tubercle
ABI2	14	0	457	1774	0.1336395121216684	0.08813742005722756	0.0	0.6319241334343254	REACT:R-HSA-195258	RHO GTPase Effectors	85.0	orbitofrontal gyrus, anterior
ABI2	14	0	457	1774	0.1336395121216684	0.08813742005722756	0.0	0.6319241334343254	REACT:R-HSA-195258	RHO GTPase Effectors	85.3	paracentral lobule, anterior
ABI2	14	0	457	1774	0.1336395121216684	0.08813742005722756	0.0	0.6319241334343254	REACT:R-HSA-195258	RHO GTPase Effectors	73.9	paracentral lobule, posterior
ABI2	14	0	457	1774	0.1336395121216684	0.08813742005722756	0.0	0.6319241334343254	REACT:R-HSA-195258	RHO GTPase Effectors	101.3	parahippocampal cortex
ABI2	14	0	457	1774	0.1336395121216684	0.08813742005722756	0.0	0.6319241334343254	REACT:R-HSA-195258	RHO GTPase Effectors	115.4	parahippocampal cortex (white matter)
ABI2	14	0	457	1774	0.1336395121216684	0.08813742005722756	0.0	0.6319241334343254	REACT:R-HSA-195258	RHO GTPase Effectors	84.9	paramedian reticular nucleus
ABI2	14	0	457	1774	0.1336395121216684	0.08813742005722756	0.0	0.6319241334343254	REACT:R-HSA-195258	RHO GTPase Effectors	111.5	paraventricular nucleus
ABI2	14	0	457	1774	0.1336395121216684	0.08813742005722756	0.0	0.6319241334343254	REACT:R-HSA-195258	RHO GTPase Effectors	60.9	parietal operculum
ABI2	14	0	457	1774	0.1336395121216684	0.08813742005722756	0.0	0.6319241334343254	REACT:R-HSA-195258	RHO GTPase Effectors	108.2	parieto-insular cortex
ABI2	14	0	457	1774	0.1336395121216684	0.08813742005722756	0.0	0.6319241334343254	REACT:R-HSA-195258	RHO GTPase Effectors	93.7	parieto-occipital transitional area
ABI2	14	0	457	1774	0.1336395121216684	0.08813742005722756	0.0	0.6319241334343254	REACT:R-HSA-195258	RHO GTPase Effectors	73.9	parieto-temporal junction (white matter)
ABI2	14	0	457	1774	0.1336395121216684	0.08813742005722756	0.0	0.6319241334343254	REACT:R-HSA-195258	RHO GTPase Effectors	58.8	parvicellular reticular nuclei
ABI2	14	0	457	1774	0.1336395121216684	0.08813742005722756	0.0	0.6319241334343254	REACT:R-HSA-195258	RHO GTPase Effectors	72.3	parvicellular reticular nuclei, medullary
ABI2	14	0	457	1774	0.1336395121216684	0.08813742005722756	0.0	0.6319241334343254	REACT:R-HSA-195258	RHO GTPase Effectors	80.7	pedunculopontine tegmental nucleus
ABI2	14	0	457	1774	0.1336395121216684	0.08813742005722756	0.0	0.6319241334343254	REACT:R-HSA-195258	RHO GTPase Effectors	99.4	periaquaductal grey, anterior
ABI2	14	0	457	1774	0.1336395121216684	0.08813742005722756	0.0	0.6319241334343254	REACT:R-HSA-195258	RHO GTPase Effectors	127.0	periaquaductal grey, dorsal
ABI2	14	0	457	1774	0.1336395121216684	0.08813742005722756	0.0	0.6319241334343254	REACT:R-HSA-195258	RHO GTPase Effectors	115.8	periaquaductal grey, lateral
ABI2	14	0	457	1774	0.1336395121216684	0.08813742005722756	0.0	0.6319241334343254	REACT:R-HSA-195258	RHO GTPase Effectors	159.7	perirhinal gyrus
ABI2	14	0	457	1774	0.1336395121216684	0.08813742005722756	0.0	0.6319241334343254	REACT:R-HSA-195258	RHO GTPase Effectors	82.7	peritrigeminal nucleus
ABI2	14	0	457	1774	0.1336395121216684	0.08813742005722756	0.0	0.6319241334343254	REACT:R-HSA-195258	RHO GTPase Effectors	65.5	piriform cortex
ABI2	14	0	457	1774	0.1336395121216684	0.08813742005722756	0.0	0.6319241334343254	REACT:R-HSA-195258	RHO GTPase Effectors	67.2	pontine nuclei
ABI2	14	0	457	1774	0.1336395121216684	0.08813742005722756	0.0	0.6319241334343254	REACT:R-HSA-195258	RHO GTPase Effectors	94.1	pontine raphe nucleus
ABI2	14	0	457	1774	0.1336395121216684	0.08813742005722756	0.0	0.6319241334343254	REACT:R-HSA-195258	RHO GTPase Effectors	48.1	postcentral gyrus
ABI2	14	0	457	1774	0.1336395121216684	0.08813742005722756	0.0	0.6319241334343254	REACT:R-HSA-195258	RHO GTPase Effectors	86.8	postcentral gyrus, dorsal
ABI2	14	0	457	1774	0.1336395121216684	0.08813742005722756	0.0	0.6319241334343254	REACT:R-HSA-195258	RHO GTPase Effectors	100.8	postcentral gyrus, middle
ABI2	14	0	457	1774	0.1336395121216684	0.08813742005722756	0.0	0.6319241334343254	REACT:R-HSA-195258	RHO GTPase Effectors	84.8	postcentral gyrus, ventral
ABI2	14	0	457	1774	0.1336395121216684	0.08813742005722756	0.0	0.6319241334343254	REACT:R-HSA-195258	RHO GTPase Effectors	56.0	posterior cingulate cortex
ABI2	14	0	457	1774	0.1336395121216684	0.08813742005722756	0.0	0.6319241334343254	REACT:R-HSA-195258	RHO GTPase Effectors	68.5	posterior cingulate cortex, dorsal
ABI2	14	0	457	1774	0.1336395121216684	0.08813742005722756	0.0	0.6319241334343254	REACT:R-HSA-195258	RHO GTPase Effectors	81.5	posterior cingulate cortex, ventral
ABI2	14	0	457	1774	0.1336395121216684	0.08813742005722756	0.0	0.6319241334343254	REACT:R-HSA-195258	RHO GTPase Effectors	114.8	posterior insular cortex
ABI2	14	0	457	1774	0.1336395121216684	0.08813742005722756	0.0	0.6319241334343254	REACT:R-HSA-195258	RHO GTPase Effectors	48.8	posterior thalamic nucleus
ABI2	14	0	457	1774	0.1336395121216684	0.08813742005722756	0.0	0.6319241334343254	REACT:R-HSA-195258	RHO GTPase Effectors	71.6	posteroventral cochlear nucleus
ABI2	14	0	457	1774	0.1336395121216684	0.08813742005722756	0.0	0.6319241334343254	REACT:R-HSA-195258	RHO GTPase Effectors	48.5	precentral gyrus
ABI2	14	0	457	1774	0.1336395121216684	0.08813742005722756	0.0	0.6319241334343254	REACT:R-HSA-195258	RHO GTPase Effectors	61.6	precentral gyrus, dorsal
ABI2	14	0	457	1774	0.1336395121216684	0.08813742005722756	0.0	0.6319241334343254	REACT:R-HSA-195258	RHO GTPase Effectors	85.6	precentral gyrus, middle
ABI2	14	0	457	1774	0.1336395121216684	0.08813742005722756	0.0	0.6319241334343254	REACT:R-HSA-195258	RHO GTPase Effectors	72.7	precentral gyrus, ventral
ABI2	14	0	457	1774	0.1336395121216684	0.08813742005722756	0.0	0.6319241334343254	REACT:R-HSA-195258	RHO GTPase Effectors	81.4	precuneus
ABI2	14	0	457	1774	0.1336395121216684	0.08813742005722756	0.0	0.6319241334343254	REACT:R-HSA-195258	RHO GTPase Effectors	92.8	premotor cortex, dorsal
ABI2	14	0	457	1774	0.1336395121216684	0.08813742005722756	0.0	0.6319241334343254	REACT:R-HSA-195258	RHO GTPase Effectors	87.7	premotor cortex, ventral
ABI2	14	0	457	1774	0.1336395121216684	0.08813742005722756	0.0	0.6319241334343254	REACT:R-HSA-195258	RHO GTPase Effectors	118.6	preoptic area
ABI2	14	0	457	1774	0.1336395121216684	0.08813742005722756	0.0	0.6319241334343254	REACT:R-HSA-195258	RHO GTPase Effectors	75.9	prepositus hypoglossal nucleus
ABI2	14	0	457	1774	0.1336395121216684	0.08813742005722756	0.0	0.6319241334343254	REACT:R-HSA-195258	RHO GTPase Effectors	92.4	pretectal area
ABI2	14	0	457	1774	0.1336395121216684	0.08813742005722756	0.0	0.6319241334343254	REACT:R-HSA-195258	RHO GTPase Effectors	64.8	principal sensory trigeminal nucleus
ABI2	14	0	457	1774	0.1336395121216684	0.08813742005722756	0.0	0.6319241334343254	REACT:R-HSA-195258	RHO GTPase Effectors	70.8	pulvinar
ABI2	14	0	457	1774	0.1336395121216684	0.08813742005722756	0.0	0.6319241334343254	REACT:R-HSA-195258	RHO GTPase Effectors	118.3	putamen
ABI2	14	0	457	1774	0.1336395121216684	0.08813742005722756	0.0	0.6319241334343254	REACT:R-HSA-195258	RHO GTPase Effectors	70.7	red nucleus
ABI2	14	0	457	1774	0.1336395121216684	0.08813742005722756	0.0	0.6319241334343254	REACT:R-HSA-195258	RHO GTPase Effectors	49.6	reticular pontine nucleus, caudal
ABI2	14	0	457	1774	0.1336395121216684	0.08813742005722756	0.0	0.6319241334343254	REACT:R-HSA-195258	RHO GTPase Effectors	65.8	reticular pontine nucleus, oral
ABI2	14	0	457	1774	0.1336395121216684	0.08813742005722756	0.0	0.6319241334343254	REACT:R-HSA-195258	RHO GTPase Effectors	48.5	reticulotegmental nucleus
ABI2	14	0	457	1774	0.1336395121216684	0.08813742005722756	0.0	0.6319241334343254	REACT:R-HSA-195258	RHO GTPase Effectors	114.5	retrosplenial cortex
ABI2	14	0	457	1774	0.1336395121216684	0.08813742005722756	0.0	0.6319241334343254	REACT:R-HSA-195258	RHO GTPase Effectors	145.6	septal nuclei
ABI2	14	0	457	1774	0.1336395121216684	0.08813742005722756	0.0	0.6319241334343254	REACT:R-HSA-195258	RHO GTPase Effectors	48.5	somatomor cortex, precentral gyrus (white matter)
ABI2	14	0	457	1774	0.1336395121216684	0.08813742005722756	0.0	0.6319241334343254	REACT:R-HSA-195258	RHO GTPase Effectors	54.5	somatosensory cortex, postcentral gyrus, ventral (white matter)
ABI2	14	0	457	1774	0.1336395121216684	0.08813742005722756	0.0	0.6319241334343254	REACT:R-HSA-195258	RHO GTPase Effectors	60.1	spinal trigeminal nucleus, caudal
ABI2	14	0	457	1774	0.1336395121216684	0.08813742005722756	0.0	0.6319241334343254	REACT:R-HSA-195258	RHO GTPase Effectors	76.4	spinal trigeminal nucleus, interpolar
ABI2	14	0	457	1774	0.1336395121216684	0.08813742005722756	0.0	0.6319241334343254	REACT:R-HSA-195258	RHO GTPase Effectors	82.8	spinal trigeminal nucleus, oral
ABI2	14	0	457	1774	0.1336395121216684	0.08813742005722756	0.0	0.6319241334343254	REACT:R-HSA-195258	RHO GTPase Effectors	68.3	spinal vestibular nucleus
ABI2	14	0	457	1774	0.1336395121216684	0.08813742005722756	0.0	0.6319241334343254	REACT:R-HSA-195258	RHO GTPase Effectors	136.9	stria terminalis, bed nucleus
ABI2	14	0	457	1774	0.1336395121216684	0.08813742005722756	0.0	0.6319241334343254	REACT:R-HSA-195258	RHO GTPase Effectors	88.8	subcentral gyrus, S2
ABI2	14	0	457	1774	0.1336395121216684	0.08813742005722756	0.0	0.6319241334343254	REACT:R-HSA-195258	RHO GTPase Effectors	69.1	subcoeruleus area
ABI2	14	0	457	1774	0.1336395121216684	0.08813742005722756	0.0	0.6319241334343254	REACT:R-HSA-195258	RHO GTPase Effectors	101.1	subiculum
ABI2	14	0	457	1774	0.1336395121216684	0.08813742005722756	0.0	0.6319241334343254	REACT:R-HSA-195258	RHO GTPase Effectors	75.8	substantia nigra
ABI2	14	0	457	1774	0.1336395121216684	0.08813742005722756	0.0	0.6319241334343254	REACT:R-HSA-195258	RHO GTPase Effectors	77.3	subthalamic nucleus
ABI2	14	0	457	1774	0.1336395121216684	0.08813742005722756	0.0	0.6319241334343254	REACT:R-HSA-195258	RHO GTPase Effectors	91.7	superior colliculus
ABI2	14	0	457	1774	0.1336395121216684	0.08813742005722756	0.0	0.6319241334343254	REACT:R-HSA-195258	RHO GTPase Effectors	62.0	superior olive
ABI2	14	0	457	1774	0.1336395121216684	0.08813742005722756	0.0	0.6319241334343254	REACT:R-HSA-195258	RHO GTPase Effectors	98.5	superior parietal lobule
ABI2	14	0	457	1774	0.1336395121216684	0.08813742005722756	0.0	0.6319241334343254	REACT:R-HSA-195258	RHO GTPase Effectors	121.9	superior temporal gyrus
ABI2	14	0	457	1774	0.1336395121216684	0.08813742005722756	0.0	0.6319241334343254	REACT:R-HSA-195258	RHO GTPase Effectors	85.3	superior vestibular nucleus
ABI2	14	0	457	1774	0.1336395121216684	0.08813742005722756	0.0	0.6319241334343254	REACT:R-HSA-195258	RHO GTPase Effectors	76.6	supplementary motor cortex
ABI2	14	0	457	1774	0.1336395121216684	0.08813742005722756	0.0	0.6319241334343254	REACT:R-HSA-195258	RHO GTPase Effectors	111.4	supramarginal gyrus
ABI2	14	0	457	1774	0.1336395121216684	0.08813742005722756	0.0	0.6319241334343254	REACT:R-HSA-195258	RHO GTPase Effectors	134.7	supraoptic nucleus
ABI2	14	0	457	1774	0.1336395121216684	0.08813742005722756	0.0	0.6319241334343254	REACT:R-HSA-195258	RHO GTPase Effectors	129.9	temporal pole
ABI2	14	0	457	1774	0.1336395121216684	0.08813742005722756	0.0	0.6319241334343254	REACT:R-HSA-195258	RHO GTPase Effectors	66.5	temporal white matter
ABI2	14	0	457	1774	0.1336395121216684	0.08813742005722756	0.0	0.6319241334343254	REACT:R-HSA-195258	RHO GTPase Effectors	95.7	temporo-insular cortex, parainsular gyrus
ABI2	14	0	457	1774	0.1336395121216684	0.08813742005722756	0.0	0.6319241334343254	REACT:R-HSA-195258	RHO GTPase Effectors	130.4	temporo-occipital transitional zone
ABI2	14	0	457	1774	0.1336395121216684	0.08813742005722756	0.0	0.6319241334343254	REACT:R-HSA-195258	RHO GTPase Effectors	115.3	transversal temporal gyrus, anterior
ABI2	14	0	457	1774	0.1336395121216684	0.08813742005722756	0.0	0.6319241334343254	REACT:R-HSA-195258	RHO GTPase Effectors	103.1	transversal temporal gyrus, posterior
ABI2	14	0	457	1774	0.1336395121216684	0.08813742005722756	0.0	0.6319241334343254	REACT:R-HSA-195258	RHO GTPase Effectors	84.6	ventral medullary reticular nucleus
ABI2	14	0	457	1774	0.1336395121216684	0.08813742005722756	0.0	0.6319241334343254	REACT:R-HSA-195258	RHO GTPase Effectors	65.5	ventral periolivary nuclei
ABI2	14	0	457	1774	0.1336395121216684	0.08813742005722756	0.0	0.6319241334343254	REACT:R-HSA-195258	RHO GTPase Effectors	57.4	ventral posterolateral thalamic nucleus
ABI2	14	0	457	1774	0.1336395121216684	0.08813742005722756	0.0	0.6319241334343254	REACT:R-HSA-195258	RHO GTPase Effectors	69.1	ventral posteromedial thalamic nucleus
ABI2	14	0	457	1774	0.1336395121216684	0.08813742005722756	0.0	0.6319241334343254	REACT:R-HSA-195258	RHO GTPase Effectors	101.3	ventral tegmental area
ABI2	14	0	457	1774	0.1336395121216684	0.08813742005722756	0.0	0.6319241334343254	REACT:R-HSA-195258	RHO GTPase Effectors	73.4	ventral thalamic nuclei
ABI2	14	0	457	1774	0.1336395121216684	0.08813742005722756	0.0	0.6319241334343254	REACT:R-HSA-195258	RHO GTPase Effectors	72.1	ventrolateral medulla, A1-C1 cell groups
ABI2	14	0	457	1774	0.1336395121216684	0.08813742005722756	0.0	0.6319241334343254	REACT:R-HSA-195258	RHO GTPase Effectors	55.6	ventrolateral tegmental area, A5 NE cell group
ABI2	14	0	457	1774	0.1336395121216684	0.08813742005722756	0.0	0.6319241334343254	REACT:R-HSA-195258	RHO GTPase Effectors	191.7	ventromedial nucleus
ABI2	14	0	457	1774	0.1336395121216684	0.08813742005722756	0.0	0.6319241334343254	REACT:R-HSA-195258	RHO GTPase Effectors	107.4	vermis
ABI2	14	0	457	1774	0.1336395121216684	0.08813742005722756	0.0	0.6319241334343254	REACT:R-HSA-195258	RHO GTPase Effectors	60.1	zona incerta
ABI2	14	0	457	1774	0.1336395121216684	0.08813742005722756	0.0	0.6319241334343254	REACT:R-HSA-5663213	RHO GTPases Activate WASPs and WAVEs	73.3	amygdala
ABI2	14	0	457	1774	0.1336395121216684	0.08813742005722756	0.0	0.6319241334343254	REACT:R-HSA-5663213	RHO GTPases Activate WASPs and WAVEs	103.3	angular gyrus
ABI2	14	0	457	1774	0.1336395121216684	0.08813742005722756	0.0	0.6319241334343254	REACT:R-HSA-5663213	RHO GTPases Activate WASPs and WAVEs	113.6	angular gyrus (white matter)
ABI2	14	0	457	1774	0.1336395121216684	0.08813742005722756	0.0	0.6319241334343254	REACT:R-HSA-5663213	RHO GTPases Activate WASPs and WAVEs	77.4	anterior cingulate cortex, supragenual-dorsal
ABI2	14	0	457	1774	0.1336395121216684	0.08813742005722756	0.0	0.6319241334343254	REACT:R-HSA-5663213	RHO GTPases Activate WASPs and WAVEs	69.5	anterior cingulate cortex, supragenual-ventral
ABI2	14	0	457	1774	0.1336395121216684	0.08813742005722756	0.0	0.6319241334343254	REACT:R-HSA-5663213	RHO GTPases Activate WASPs and WAVEs	65.2	anterior cochlear nucleus, ventral
ABI2	14	0	457	1774	0.1336395121216684	0.08813742005722756	0.0	0.6319241334343254	REACT:R-HSA-5663213	RHO GTPases Activate WASPs and WAVEs	85.4	anterior funiculus (white matter)
ABI2	14	0	457	1774	0.1336395121216684	0.08813742005722756	0.0	0.6319241334343254	REACT:R-HSA-5663213	RHO GTPases Activate WASPs and WAVEs	100.9	anterior insular cortex, dorsal
ABI2	14	0	457	1774	0.1336395121216684	0.08813742005722756	0.0	0.6319241334343254	REACT:R-HSA-5663213	RHO GTPases Activate WASPs and WAVEs	123.2	anterior insular cortex, ventral
ABI2	14	0	457	1774	0.1336395121216684	0.08813742005722756	0.0	0.6319241334343254	REACT:R-HSA-5663213	RHO GTPases Activate WASPs and WAVEs	62.0	anterior thalamic nucleus, ventral
ABI2	14	0	457	1774	0.1336395121216684	0.08813742005722756	0.0	0.6319241334343254	REACT:R-HSA-5663213	RHO GTPases Activate WASPs and WAVEs	137.0	arcuate nucleus
ABI2	14	0	457	1774	0.1336395121216684	0.08813742005722756	0.0	0.6319241334343254	REACT:R-HSA-5663213	RHO GTPases Activate WASPs and WAVEs	79.5	area parastriata, inferior
ABI2	14	0	457	1774	0.1336395121216684	0.08813742005722756	0.0	0.6319241334343254	REACT:R-HSA-5663213	RHO GTPases Activate WASPs and WAVEs	90.1	area parastriata, parietal
ABI2	14	0	457	1774	0.1336395121216684	0.08813742005722756	0.0	0.6319241334343254	REACT:R-HSA-5663213	RHO GTPases Activate WASPs and WAVEs	73.0	area parastriata, superior
ABI2	14	0	457	1774	0.1336395121216684	0.08813742005722756	0.0	0.6319241334343254	REACT:R-HSA-5663213	RHO GTPases Activate WASPs and WAVEs	99.7	area parastriata, temporal
ABI2	14	0	457	1774	0.1336395121216684	0.08813742005722756	0.0	0.6319241334343254	REACT:R-HSA-5663213	RHO GTPases Activate WASPs and WAVEs	67.3	area postrema
ABI2	14	0	457	1774	0.1336395121216684	0.08813742005722756	0.0	0.6319241334343254	REACT:R-HSA-5663213	RHO GTPases Activate WASPs and WAVEs	93.5	area striata
ABI2	14	0	457	1774	0.1336395121216684	0.08813742005722756	0.0	0.6319241334343254	REACT:R-HSA-5663213	RHO GTPases Activate WASPs and WAVEs	72.0	area striata (white matter)
ABI2	14	0	457	1774	0.1336395121216684	0.08813742005722756	0.0	0.6319241334343254	REACT:R-HSA-5663213	RHO GTPases Activate WASPs and WAVEs	80.6	basal amygdala
ABI2	14	0	457	1774	0.1336395121216684	0.08813742005722756	0.0	0.6319241334343254	REACT:R-HSA-5663213	RHO GTPases Activate WASPs and WAVEs	131.8	caudate nucleus
ABI2	14	0	457	1774	0.1336395121216684	0.08813742005722756	0.0	0.6319241334343254	REACT:R-HSA-5663213	RHO GTPases Activate WASPs and WAVEs	74.5	central amygdala
ABI2	14	0	457	1774	0.1336395121216684	0.08813742005722756	0.0	0.6319241334343254	REACT:R-HSA-5663213	RHO GTPases Activate WASPs and WAVEs	79.9	centromedial thalamic nucleus
ABI2	14	0	457	1774	0.1336395121216684	0.08813742005722756	0.0	0.6319241334343254	REACT:R-HSA-5663213	RHO GTPases Activate WASPs and WAVEs	121.8	cerebellar cortex
ABI2	14	0	457	1774	0.1336395121216684	0.08813742005722756	0.0	0.6319241334343254	REACT:R-HSA-5663213	RHO GTPases Activate WASPs and WAVEs	87.4	cerebellar nuclei
ABI2	14	0	457	1774	0.1336395121216684	0.08813742005722756	0.0	0.6319241334343254	REACT:R-HSA-5663213	RHO GTPases Activate WASPs and WAVEs	71.4	cerebellar white matter
ABI2	14	0	457	1774	0.1336395121216684	0.08813742005722756	0.0	0.6319241334343254	REACT:R-HSA-5663213	RHO GTPases Activate WASPs and WAVEs	91.3	cervical spinal cord, central gray
ABI2	14	0	457	1774	0.1336395121216684	0.08813742005722756	0.0	0.6319241334343254	REACT:R-HSA-5663213	RHO GTPases Activate WASPs and WAVEs	86.1	cervical spinal cord, dorsal horn
ABI2	14	0	457	1774	0.1336395121216684	0.08813742005722756	0.0	0.6319241334343254	REACT:R-HSA-5663213	RHO GTPases Activate WASPs and WAVEs	57.9	cervical spinal cord, ventral horn
ABI2	14	0	457	1774	0.1336395121216684	0.08813742005722756	0.0	0.6319241334343254	REACT:R-HSA-5663213	RHO GTPases Activate WASPs and WAVEs	41.1	choroid plexus
ABI2	14	0	457	1774	0.1336395121216684	0.08813742005722756	0.0	0.6319241334343254	REACT:R-HSA-5663213	RHO GTPases Activate WASPs and WAVEs	99.7	claustrum
ABI2	14	0	457	1774	0.1336395121216684	0.08813742005722756	0.0	0.6319241334343254	REACT:R-HSA-5663213	RHO GTPases Activate WASPs and WAVEs	99.3	corpus callosum, genu (white matter)
ABI2	14	0	457	1774	0.1336395121216684	0.08813742005722756	0.0	0.6319241334343254	REACT:R-HSA-5663213	RHO GTPases Activate WASPs and WAVEs	86.2	corpus callosum, splenium (white matter)
ABI2	14	0	457	1774	0.1336395121216684	0.08813742005722756	0.0	0.6319241334343254	REACT:R-HSA-5663213	RHO GTPases Activate WASPs and WAVEs	88.0	corticomedial amygdala
ABI2	14	0	457	1774	0.1336395121216684	0.08813742005722756	0.0	0.6319241334343254	REACT:R-HSA-5663213	RHO GTPases Activate WASPs and WAVEs	87.3	cuneiform nucleus
ABI2	14	0	457	1774	0.1336395121216684	0.08813742005722756	0.0	0.6319241334343254	REACT:R-HSA-5663213	RHO GTPases Activate WASPs and WAVEs	91.4	dentate gyrus
ABI2	14	0	457	1774	0.1336395121216684	0.08813742005722756	0.0	0.6319241334343254	REACT:R-HSA-5663213	RHO GTPases Activate WASPs and WAVEs	62.1	dorsal cochlear nucleus
ABI2	14	0	457	1774	0.1336395121216684	0.08813742005722756	0.0	0.6319241334343254	REACT:R-HSA-5663213	RHO GTPases Activate WASPs and WAVEs	77.4	dorsal funiculus (white matter)
ABI2	14	0	457	1774	0.1336395121216684	0.08813742005722756	0.0	0.6319241334343254	REACT:R-HSA-5663213	RHO GTPases Activate WASPs and WAVEs	84.1	dorsal medullary reticular nucleus
ABI2	14	0	457	1774	0.1336395121216684	0.08813742005722756	0.0	0.6319241334343254	REACT:R-HSA-5663213	RHO GTPases Activate WASPs and WAVEs	73.6	dorsal motor vagal complex
ABI2	14	0	457	1774	0.1336395121216684	0.08813742005722756	0.0	0.6319241334343254	REACT:R-HSA-5663213	RHO GTPases Activate WASPs and WAVEs	115.8	dorsal raphe nucleus
ABI2	14	0	457	1774	0.1336395121216684	0.08813742005722756	0.0	0.6319241334343254	REACT:R-HSA-5663213	RHO GTPases Activate WASPs and WAVEs	66.8	dorsal tegmental nucleus
ABI2	14	0	457	1774	0.1336395121216684	0.08813742005722756	0.0	0.6319241334343254	REACT:R-HSA-5663213	RHO GTPases Activate WASPs and WAVEs	76.6	dorsolateral tegmental area
ABI2	14	0	457	1774	0.1336395121216684	0.08813742005722756	0.0	0.6319241334343254	REACT:R-HSA-5663213	RHO GTPases Activate WASPs and WAVEs	141.5	dorsomedial nucleus
ABI2	14	0	457	1774	0.1336395121216684	0.08813742005722756	0.0	0.6319241334343254	REACT:R-HSA-5663213	RHO GTPases Activate WASPs and WAVEs	110.9	entorhinal gyrus
ABI2	14	0	457	1774	0.1336395121216684	0.08813742005722756	0.0	0.6319241334343254	REACT:R-HSA-5663213	RHO GTPases Activate WASPs and WAVEs	117.2	flocculonodular lobe
ABI2	14	0	457	1774	0.1336395121216684	0.08813742005722756	0.0	0.6319241334343254	REACT:R-HSA-5663213	RHO GTPases Activate WASPs and WAVEs	80.8	frontal eye field
ABI2	14	0	457	1774	0.1336395121216684	0.08813742005722756	0.0	0.6319241334343254	REACT:R-HSA-5663213	RHO GTPases Activate WASPs and WAVEs	119.9	frontal operculum
ABI2	14	0	457	1774	0.1336395121216684	0.08813742005722756	0.0	0.6319241334343254	REACT:R-HSA-5663213	RHO GTPases Activate WASPs and WAVEs	118.5	fusiform gyrus
ABI2	14	0	457	1774	0.1336395121216684	0.08813742005722756	0.0	0.6319241334343254	REACT:R-HSA-5663213	RHO GTPases Activate WASPs and WAVEs	65.4	gigantocellular reticular nuclei, medullary
ABI2	14	0	457	1774	0.1336395121216684	0.08813742005722756	0.0	0.6319241334343254	REACT:R-HSA-5663213	RHO GTPases Activate WASPs and WAVEs	62.1	gigantocellular reticular nuclei, pars
ABI2	14	0	457	1774	0.1336395121216684	0.08813742005722756	0.0	0.6319241334343254	REACT:R-HSA-5663213	RHO GTPases Activate WASPs and WAVEs	71.8	globus pallidus, externus
ABI2	14	0	457	1774	0.1336395121216684	0.08813742005722756	0.0	0.6319241334343254	REACT:R-HSA-5663213	RHO GTPases Activate WASPs and WAVEs	75.6	globus pallidus, internus
ABI2	14	0	457	1774	0.1336395121216684	0.08813742005722756	0.0	0.6319241334343254	REACT:R-HSA-5663213	RHO GTPases Activate WASPs and WAVEs	96.8	habenula
ABI2	14	0	457	1774	0.1336395121216684	0.08813742005722756	0.0	0.6319241334343254	REACT:R-HSA-5663213	RHO GTPases Activate WASPs and WAVEs	98.1	hippocampus
ABI2	14	0	457	1774	0.1336395121216684	0.08813742005722756	0.0	0.6319241334343254	REACT:R-HSA-5663213	RHO GTPases Activate WASPs and WAVEs	130.1	hippocampus, CA1
ABI2	14	0	457	1774	0.1336395121216684	0.08813742005722756	0.0	0.6319241334343254	REACT:R-HSA-5663213	RHO GTPases Activate WASPs and WAVEs	108.1	hippocampus, CA2
ABI2	14	0	457	1774	0.1336395121216684	0.08813742005722756	0.0	0.6319241334343254	REACT:R-HSA-5663213	RHO GTPases Activate WASPs and WAVEs	105.7	hippocampus, CA3
ABI2	14	0	457	1774	0.1336395121216684	0.08813742005722756	0.0	0.6319241334343254	REACT:R-HSA-5663213	RHO GTPases Activate WASPs and WAVEs	114.0	inferior colliculus
ABI2	14	0	457	1774	0.1336395121216684	0.08813742005722756	0.0	0.6319241334343254	REACT:R-HSA-5663213	RHO GTPases Activate WASPs and WAVEs	97.7	inferior frontal gyrus, opercular
ABI2	14	0	457	1774	0.1336395121216684	0.08813742005722756	0.0	0.6319241334343254	REACT:R-HSA-5663213	RHO GTPases Activate WASPs and WAVEs	64.1	inferior olive
ABI2	14	0	457	1774	0.1336395121216684	0.08813742005722756	0.0	0.6319241334343254	REACT:R-HSA-5663213	RHO GTPases Activate WASPs and WAVEs	93.2	inferior parietal lobule
ABI2	14	0	457	1774	0.1336395121216684	0.08813742005722756	0.0	0.6319241334343254	REACT:R-HSA-5663213	RHO GTPases Activate WASPs and WAVEs	119.7	inferior temporal gyrus
ABI2	14	0	457	1774	0.1336395121216684	0.08813742005722756	0.0	0.6319241334343254	REACT:R-HSA-5663213	RHO GTPases Activate WASPs and WAVEs	91.5	intraparietal deep sulcus
ABI2	14	0	457	1774	0.1336395121216684	0.08813742005722756	0.0	0.6319241334343254	REACT:R-HSA-5663213	RHO GTPases Activate WASPs and WAVEs	72.0	Kolliker-Fuse nucleus
ABI2	14	0	457	1774	0.1336395121216684	0.08813742005722756	0.0	0.6319241334343254	REACT:R-HSA-5663213	RHO GTPases Activate WASPs and WAVEs	68.7	lateral amygdala
ABI2	14	0	457	1774	0.1336395121216684	0.08813742005722756	0.0	0.6319241334343254	REACT:R-HSA-5663213	RHO GTPases Activate WASPs and WAVEs	69.4	lateral funiculus (white matter)
ABI2	14	0	457	1774	0.1336395121216684	0.08813742005722756	0.0	0.6319241334343254	REACT:R-HSA-5663213	RHO GTPases Activate WASPs and WAVEs	62.3	lateral geniculate body
ABI2	14	0	457	1774	0.1336395121216684	0.08813742005722756	0.0	0.6319241334343254	REACT:R-HSA-5663213	RHO GTPases Activate WASPs and WAVEs	101.3	lateral hypothalamic area
ABI2	14	0	457	1774	0.1336395121216684	0.08813742005722756	0.0	0.6319241334343254	REACT:R-HSA-5663213	RHO GTPases Activate WASPs and WAVEs	56.4	lateral lemniscal nuclei
ABI2	14	0	457	1774	0.1336395121216684	0.08813742005722756	0.0	0.6319241334343254	REACT:R-HSA-5663213	RHO GTPases Activate WASPs and WAVEs	68.2	lateral medullary reticular nucleus
ABI2	14	0	457	1774	0.1336395121216684	0.08813742005722756	0.0	0.6319241334343254	REACT:R-HSA-5663213	RHO GTPases Activate WASPs and WAVEs	79.4	lateral parabrachial nucleus
ABI2	14	0	457	1774	0.1336395121216684	0.08813742005722756	0.0	0.6319241334343254	REACT:R-HSA-5663213	RHO GTPases Activate WASPs and WAVEs	61.5	lateral thalamic nuclei
ABI2	14	0	457	1774	0.1336395121216684	0.08813742005722756	0.0	0.6319241334343254	REACT:R-HSA-5663213	RHO GTPases Activate WASPs and WAVEs	70.7	lateral vestibular nucleus
ABI2	14	0	457	1774	0.1336395121216684	0.08813742005722756	0.0	0.6319241334343254	REACT:R-HSA-5663213	RHO GTPases Activate WASPs and WAVEs	121.1	lingual gyrus
ABI2	14	0	457	1774	0.1336395121216684	0.08813742005722756	0.0	0.6319241334343254	REACT:R-HSA-5663213	RHO GTPases Activate WASPs and WAVEs	84.8	locus coeruleus
ABI2	14	0	457	1774	0.1336395121216684	0.08813742005722756	0.0	0.6319241334343254	REACT:R-HSA-5663213	RHO GTPases Activate WASPs and WAVEs	87.4	mammillary body
ABI2	14	0	457	1774	0.1336395121216684	0.08813742005722756	0.0	0.6319241334343254	REACT:R-HSA-5663213	RHO GTPases Activate WASPs and WAVEs	76.3	medial dorsal thalamic nucleus
ABI2	14	0	457	1774	0.1336395121216684	0.08813742005722756	0.0	0.6319241334343254	REACT:R-HSA-5663213	RHO GTPases Activate WASPs and WAVEs	67.8	medial geniculate body
ABI2	14	0	457	1774	0.1336395121216684	0.08813742005722756	0.0	0.6319241334343254	REACT:R-HSA-5663213	RHO GTPases Activate WASPs and WAVEs	78.2	medial olivary nucleus
ABI2	14	0	457	1774	0.1336395121216684	0.08813742005722756	0.0	0.6319241334343254	REACT:R-HSA-5663213	RHO GTPases Activate WASPs and WAVEs	78.3	medial parabrachial nucleus
ABI2	14	0	457	1774	0.1336395121216684	0.08813742005722756	0.0	0.6319241334343254	REACT:R-HSA-5663213	RHO GTPases Activate WASPs and WAVEs	57.3	medial periolivary nuclei
ABI2	14	0	457	1774	0.1336395121216684	0.08813742005722756	0.0	0.6319241334343254	REACT:R-HSA-5663213	RHO GTPases Activate WASPs and WAVEs	67.6	medial vestibular nucleus
ABI2	14	0	457	1774	0.1336395121216684	0.08813742005722756	0.0	0.6319241334343254	REACT:R-HSA-5663213	RHO GTPases Activate WASPs and WAVEs	95.7	median raphe nucleus
ABI2	14	0	457	1774	0.1336395121216684	0.08813742005722756	0.0	0.6319241334343254	REACT:R-HSA-5663213	RHO GTPases Activate WASPs and WAVEs	69.3	middle cingulate cortex
ABI2	14	0	457	1774	0.1336395121216684	0.08813742005722756	0.0	0.6319241334343254	REACT:R-HSA-5663213	RHO GTPases Activate WASPs and WAVEs	117.2	middle temporal gyrus
ABI2	14	0	457	1774	0.1336395121216684	0.08813742005722756	0.0	0.6319241334343254	REACT:R-HSA-5663213	RHO GTPases Activate WASPs and WAVEs	56.0	motor facial nucleus
ABI2	14	0	457	1774	0.1336395121216684	0.08813742005722756	0.0	0.6319241334343254	REACT:R-HSA-5663213	RHO GTPases Activate WASPs and WAVEs	74.4	motor hypoglossal nucleus
ABI2	14	0	457	1774	0.1336395121216684	0.08813742005722756	0.0	0.6319241334343254	REACT:R-HSA-5663213	RHO GTPases Activate WASPs and WAVEs	56.6	motor trigeminal nucleus
ABI2	14	0	457	1774	0.1336395121216684	0.08813742005722756	0.0	0.6319241334343254	REACT:R-HSA-5663213	RHO GTPases Activate WASPs and WAVEs	65.7	nuclei of the trapezoid body
ABI2	14	0	457	1774	0.1336395121216684	0.08813742005722756	0.0	0.6319241334343254	REACT:R-HSA-5663213	RHO GTPases Activate WASPs and WAVEs	151.8	nucleus accumbens
ABI2	14	0	457	1774	0.1336395121216684	0.08813742005722756	0.0	0.6319241334343254	REACT:R-HSA-5663213	RHO GTPases Activate WASPs and WAVEs	83.5	nucleus ambiguus
ABI2	14	0	457	1774	0.1336395121216684	0.08813742005722756	0.0	0.6319241334343254	REACT:R-HSA-5663213	RHO GTPases Activate WASPs and WAVEs	76.2	nucleus basalis of Meynert
ABI2	14	0	457	1774	0.1336395121216684	0.08813742005722756	0.0	0.6319241334343254	REACT:R-HSA-5663213	RHO GTPases Activate WASPs and WAVEs	56.3	nucleus cuneatus
ABI2	14	0	457	1774	0.1336395121216684	0.08813742005722756	0.0	0.6319241334343254	REACT:R-HSA-5663213	RHO GTPases Activate WASPs and WAVEs	43.4	nucleus gracilis
ABI2	14	0	457	1774	0.1336395121216684	0.08813742005722756	0.0	0.6319241334343254	REACT:R-HSA-5663213	RHO GTPases Activate WASPs and WAVEs	179.3	nucleus of the diagonal band
ABI2	14	0	457	1774	0.1336395121216684	0.08813742005722756	0.0	0.6319241334343254	REACT:R-HSA-5663213	RHO GTPases Activate WASPs and WAVEs	54.9	nucleus raphe magnus
ABI2	14	0	457	1774	0.1336395121216684	0.08813742005722756	0.0	0.6319241334343254	REACT:R-HSA-5663213	RHO GTPases Activate WASPs and WAVEs	83.6	nucleus raphe obscurus
ABI2	14	0	457	1774	0.1336395121216684	0.08813742005722756	0.0	0.6319241334343254	REACT:R-HSA-5663213	RHO GTPases Activate WASPs and WAVEs	81.2	nucleus raphe pallidus
ABI2	14	0	457	1774	0.1336395121216684	0.08813742005722756	0.0	0.6319241334343254	REACT:R-HSA-5663213	RHO GTPases Activate WASPs and WAVEs	73.5	nucleus reuniens
ABI2	14	0	457	1774	0.1336395121216684	0.08813742005722756	0.0	0.6319241334343254	REACT:R-HSA-5663213	RHO GTPases Activate WASPs and WAVEs	69.1	nucleus rhomboideus
ABI2	14	0	457	1774	0.1336395121216684	0.08813742005722756	0.0	0.6319241334343254	REACT:R-HSA-5663213	RHO GTPases Activate WASPs and WAVEs	86.0	nucleus tractus solitarii
ABI2	14	0	457	1774	0.1336395121216684	0.08813742005722756	0.0	0.6319241334343254	REACT:R-HSA-5663213	RHO GTPases Activate WASPs and WAVEs	85.5	occipital cortex
ABI2	14	0	457	1774	0.1336395121216684	0.08813742005722756	0.0	0.6319241334343254	REACT:R-HSA-5663213	RHO GTPases Activate WASPs and WAVEs	73.7	occipital cortex (white matter)
ABI2	14	0	457	1774	0.1336395121216684	0.08813742005722756	0.0	0.6319241334343254	REACT:R-HSA-5663213	RHO GTPases Activate WASPs and WAVEs	119.3	olfactory area
ABI2	14	0	457	1774	0.1336395121216684	0.08813742005722756	0.0	0.6319241334343254	REACT:R-HSA-5663213	RHO GTPases Activate WASPs and WAVEs	115.1	olfactory tubercle
ABI2	14	0	457	1774	0.1336395121216684	0.08813742005722756	0.0	0.6319241334343254	REACT:R-HSA-5663213	RHO GTPases Activate WASPs and WAVEs	85.0	orbitofrontal gyrus, anterior
ABI2	14	0	457	1774	0.1336395121216684	0.08813742005722756	0.0	0.6319241334343254	REACT:R-HSA-5663213	RHO GTPases Activate WASPs and WAVEs	85.3	paracentral lobule, anterior
ABI2	14	0	457	1774	0.1336395121216684	0.08813742005722756	0.0	0.6319241334343254	REACT:R-HSA-5663213	RHO GTPases Activate WASPs and WAVEs	73.9	paracentral lobule, posterior
ABI2	14	0	457	1774	0.1336395121216684	0.08813742005722756	0.0	0.6319241334343254	REACT:R-HSA-5663213	RHO GTPases Activate WASPs and WAVEs	101.3	parahippocampal cortex
ABI2	14	0	457	1774	0.1336395121216684	0.08813742005722756	0.0	0.6319241334343254	REACT:R-HSA-5663213	RHO GTPases Activate WASPs and WAVEs	115.4	parahippocampal cortex (white matter)
ABI2	14	0	457	1774	0.1336395121216684	0.08813742005722756	0.0	0.6319241334343254	REACT:R-HSA-5663213	RHO GTPases Activate WASPs and WAVEs	84.9	paramedian reticular nucleus
ABI2	14	0	457	1774	0.1336395121216684	0.08813742005722756	0.0	0.6319241334343254	REACT:R-HSA-5663213	RHO GTPases Activate WASPs and WAVEs	111.5	paraventricular nucleus
ABI2	14	0	457	1774	0.1336395121216684	0.08813742005722756	0.0	0.6319241334343254	REACT:R-HSA-5663213	RHO GTPases Activate WASPs and WAVEs	60.9	parietal operculum
ABI2	14	0	457	1774	0.1336395121216684	0.08813742005722756	0.0	0.6319241334343254	REACT:R-HSA-5663213	RHO GTPases Activate WASPs and WAVEs	108.2	parieto-insular cortex
ABI2	14	0	457	1774	0.1336395121216684	0.08813742005722756	0.0	0.6319241334343254	REACT:R-HSA-5663213	RHO GTPases Activate WASPs and WAVEs	93.7	parieto-occipital transitional area
ABI2	14	0	457	1774	0.1336395121216684	0.08813742005722756	0.0	0.6319241334343254	REACT:R-HSA-5663213	RHO GTPases Activate WASPs and WAVEs	73.9	parieto-temporal junction (white matter)
ABI2	14	0	457	1774	0.1336395121216684	0.08813742005722756	0.0	0.6319241334343254	REACT:R-HSA-5663213	RHO GTPases Activate WASPs and WAVEs	58.8	parvicellular reticular nuclei
ABI2	14	0	457	1774	0.1336395121216684	0.08813742005722756	0.0	0.6319241334343254	REACT:R-HSA-5663213	RHO GTPases Activate WASPs and WAVEs	72.3	parvicellular reticular nuclei, medullary
ABI2	14	0	457	1774	0.1336395121216684	0.08813742005722756	0.0	0.6319241334343254	REACT:R-HSA-5663213	RHO GTPases Activate WASPs and WAVEs	80.7	pedunculopontine tegmental nucleus
ABI2	14	0	457	1774	0.1336395121216684	0.08813742005722756	0.0	0.6319241334343254	REACT:R-HSA-5663213	RHO GTPases Activate WASPs and WAVEs	99.4	periaquaductal grey, anterior
ABI2	14	0	457	1774	0.1336395121216684	0.08813742005722756	0.0	0.6319241334343254	REACT:R-HSA-5663213	RHO GTPases Activate WASPs and WAVEs	127.0	periaquaductal grey, dorsal
ABI2	14	0	457	1774	0.1336395121216684	0.08813742005722756	0.0	0.6319241334343254	REACT:R-HSA-5663213	RHO GTPases Activate WASPs and WAVEs	115.8	periaquaductal grey, lateral
ABI2	14	0	457	1774	0.1336395121216684	0.08813742005722756	0.0	0.6319241334343254	REACT:R-HSA-5663213	RHO GTPases Activate WASPs and WAVEs	159.7	perirhinal gyrus
ABI2	14	0	457	1774	0.1336395121216684	0.08813742005722756	0.0	0.6319241334343254	REACT:R-HSA-5663213	RHO GTPases Activate WASPs and WAVEs	82.7	peritrigeminal nucleus
ABI2	14	0	457	1774	0.1336395121216684	0.08813742005722756	0.0	0.6319241334343254	REACT:R-HSA-5663213	RHO GTPases Activate WASPs and WAVEs	65.5	piriform cortex
ABI2	14	0	457	1774	0.1336395121216684	0.08813742005722756	0.0	0.6319241334343254	REACT:R-HSA-5663213	RHO GTPases Activate WASPs and WAVEs	67.2	pontine nuclei
ABI2	14	0	457	1774	0.1336395121216684	0.08813742005722756	0.0	0.6319241334343254	REACT:R-HSA-5663213	RHO GTPases Activate WASPs and WAVEs	94.1	pontine raphe nucleus
ABI2	14	0	457	1774	0.1336395121216684	0.08813742005722756	0.0	0.6319241334343254	REACT:R-HSA-5663213	RHO GTPases Activate WASPs and WAVEs	48.1	postcentral gyrus
ABI2	14	0	457	1774	0.1336395121216684	0.08813742005722756	0.0	0.6319241334343254	REACT:R-HSA-5663213	RHO GTPases Activate WASPs and WAVEs	86.8	postcentral gyrus, dorsal
ABI2	14	0	457	1774	0.1336395121216684	0.08813742005722756	0.0	0.6319241334343254	REACT:R-HSA-5663213	RHO GTPases Activate WASPs and WAVEs	100.8	postcentral gyrus, middle
ABI2	14	0	457	1774	0.1336395121216684	0.08813742005722756	0.0	0.6319241334343254	REACT:R-HSA-5663213	RHO GTPases Activate WASPs and WAVEs	84.8	postcentral gyrus, ventral
ABI2	14	0	457	1774	0.1336395121216684	0.08813742005722756	0.0	0.6319241334343254	REACT:R-HSA-5663213	RHO GTPases Activate WASPs and WAVEs	56.0	posterior cingulate cortex
ABI2	14	0	457	1774	0.1336395121216684	0.08813742005722756	0.0	0.6319241334343254	REACT:R-HSA-5663213	RHO GTPases Activate WASPs and WAVEs	68.5	posterior cingulate cortex, dorsal
ABI2	14	0	457	1774	0.1336395121216684	0.08813742005722756	0.0	0.6319241334343254	REACT:R-HSA-5663213	RHO GTPases Activate WASPs and WAVEs	81.5	posterior cingulate cortex, ventral
ABI2	14	0	457	1774	0.1336395121216684	0.08813742005722756	0.0	0.6319241334343254	REACT:R-HSA-5663213	RHO GTPases Activate WASPs and WAVEs	114.8	posterior insular cortex
ABI2	14	0	457	1774	0.1336395121216684	0.08813742005722756	0.0	0.6319241334343254	REACT:R-HSA-5663213	RHO GTPases Activate WASPs and WAVEs	48.8	posterior thalamic nucleus
ABI2	14	0	457	1774	0.1336395121216684	0.08813742005722756	0.0	0.6319241334343254	REACT:R-HSA-5663213	RHO GTPases Activate WASPs and WAVEs	71.6	posteroventral cochlear nucleus
ABI2	14	0	457	1774	0.1336395121216684	0.08813742005722756	0.0	0.6319241334343254	REACT:R-HSA-5663213	RHO GTPases Activate WASPs and WAVEs	48.5	precentral gyrus
ABI2	14	0	457	1774	0.1336395121216684	0.08813742005722756	0.0	0.6319241334343254	REACT:R-HSA-5663213	RHO GTPases Activate WASPs and WAVEs	61.6	precentral gyrus, dorsal
ABI2	14	0	457	1774	0.1336395121216684	0.08813742005722756	0.0	0.6319241334343254	REACT:R-HSA-5663213	RHO GTPases Activate WASPs and WAVEs	85.6	precentral gyrus, middle
ABI2	14	0	457	1774	0.1336395121216684	0.08813742005722756	0.0	0.6319241334343254	REACT:R-HSA-5663213	RHO GTPases Activate WASPs and WAVEs	72.7	precentral gyrus, ventral
ABI2	14	0	457	1774	0.1336395121216684	0.08813742005722756	0.0	0.6319241334343254	REACT:R-HSA-5663213	RHO GTPases Activate WASPs and WAVEs	81.4	precuneus
ABI2	14	0	457	1774	0.1336395121216684	0.08813742005722756	0.0	0.6319241334343254	REACT:R-HSA-5663213	RHO GTPases Activate WASPs and WAVEs	92.8	premotor cortex, dorsal
ABI2	14	0	457	1774	0.1336395121216684	0.08813742005722756	0.0	0.6319241334343254	REACT:R-HSA-5663213	RHO GTPases Activate WASPs and WAVEs	87.7	premotor cortex, ventral
ABI2	14	0	457	1774	0.1336395121216684	0.08813742005722756	0.0	0.6319241334343254	REACT:R-HSA-5663213	RHO GTPases Activate WASPs and WAVEs	118.6	preoptic area
ABI2	14	0	457	1774	0.1336395121216684	0.08813742005722756	0.0	0.6319241334343254	REACT:R-HSA-5663213	RHO GTPases Activate WASPs and WAVEs	75.9	prepositus hypoglossal nucleus
ABI2	14	0	457	1774	0.1336395121216684	0.08813742005722756	0.0	0.6319241334343254	REACT:R-HSA-5663213	RHO GTPases Activate WASPs and WAVEs	92.4	pretectal area
ABI2	14	0	457	1774	0.1336395121216684	0.08813742005722756	0.0	0.6319241334343254	REACT:R-HSA-5663213	RHO GTPases Activate WASPs and WAVEs	64.8	principal sensory trigeminal nucleus
ABI2	14	0	457	1774	0.1336395121216684	0.08813742005722756	0.0	0.6319241334343254	REACT:R-HSA-5663213	RHO GTPases Activate WASPs and WAVEs	70.8	pulvinar
ABI2	14	0	457	1774	0.1336395121216684	0.08813742005722756	0.0	0.6319241334343254	REACT:R-HSA-5663213	RHO GTPases Activate WASPs and WAVEs	118.3	putamen
ABI2	14	0	457	1774	0.1336395121216684	0.08813742005722756	0.0	0.6319241334343254	REACT:R-HSA-5663213	RHO GTPases Activate WASPs and WAVEs	70.7	red nucleus
ABI2	14	0	457	1774	0.1336395121216684	0.08813742005722756	0.0	0.6319241334343254	REACT:R-HSA-5663213	RHO GTPases Activate WASPs and WAVEs	49.6	reticular pontine nucleus, caudal
ABI2	14	0	457	1774	0.1336395121216684	0.08813742005722756	0.0	0.6319241334343254	REACT:R-HSA-5663213	RHO GTPases Activate WASPs and WAVEs	65.8	reticular pontine nucleus, oral
ABI2	14	0	457	1774	0.1336395121216684	0.08813742005722756	0.0	0.6319241334343254	REACT:R-HSA-5663213	RHO GTPases Activate WASPs and WAVEs	48.5	reticulotegmental nucleus
ABI2	14	0	457	1774	0.1336395121216684	0.08813742005722756	0.0	0.6319241334343254	REACT:R-HSA-5663213	RHO GTPases Activate WASPs and WAVEs	114.5	retrosplenial cortex
ABI2	14	0	457	1774	0.1336395121216684	0.08813742005722756	0.0	0.6319241334343254	REACT:R-HSA-5663213	RHO GTPases Activate WASPs and WAVEs	145.6	septal nuclei
ABI2	14	0	457	1774	0.1336395121216684	0.08813742005722756	0.0	0.6319241334343254	REACT:R-HSA-5663213	RHO GTPases Activate WASPs and WAVEs	48.5	somatomor cortex, precentral gyrus (white matter)
ABI2	14	0	457	1774	0.1336395121216684	0.08813742005722756	0.0	0.6319241334343254	REACT:R-HSA-5663213	RHO GTPases Activate WASPs and WAVEs	54.5	somatosensory cortex, postcentral gyrus, ventral (white matter)
ABI2	14	0	457	1774	0.1336395121216684	0.08813742005722756	0.0	0.6319241334343254	REACT:R-HSA-5663213	RHO GTPases Activate WASPs and WAVEs	60.1	spinal trigeminal nucleus, caudal
ABI2	14	0	457	1774	0.1336395121216684	0.08813742005722756	0.0	0.6319241334343254	REACT:R-HSA-5663213	RHO GTPases Activate WASPs and WAVEs	76.4	spinal trigeminal nucleus, interpolar
ABI2	14	0	457	1774	0.1336395121216684	0.08813742005722756	0.0	0.6319241334343254	REACT:R-HSA-5663213	RHO GTPases Activate WASPs and WAVEs	82.8	spinal trigeminal nucleus, oral
ABI2	14	0	457	1774	0.1336395121216684	0.08813742005722756	0.0	0.6319241334343254	REACT:R-HSA-5663213	RHO GTPases Activate WASPs and WAVEs	68.3	spinal vestibular nucleus
ABI2	14	0	457	1774	0.1336395121216684	0.08813742005722756	0.0	0.6319241334343254	REACT:R-HSA-5663213	RHO GTPases Activate WASPs and WAVEs	136.9	stria terminalis, bed nucleus
ABI2	14	0	457	1774	0.1336395121216684	0.08813742005722756	0.0	0.6319241334343254	REACT:R-HSA-5663213	RHO GTPases Activate WASPs and WAVEs	88.8	subcentral gyrus, S2
ABI2	14	0	457	1774	0.1336395121216684	0.08813742005722756	0.0	0.6319241334343254	REACT:R-HSA-5663213	RHO GTPases Activate WASPs and WAVEs	69.1	subcoeruleus area
ABI2	14	0	457	1774	0.1336395121216684	0.08813742005722756	0.0	0.6319241334343254	REACT:R-HSA-5663213	RHO GTPases Activate WASPs and WAVEs	101.1	subiculum
ABI2	14	0	457	1774	0.1336395121216684	0.08813742005722756	0.0	0.6319241334343254	REACT:R-HSA-5663213	RHO GTPases Activate WASPs and WAVEs	75.8	substantia nigra
ABI2	14	0	457	1774	0.1336395121216684	0.08813742005722756	0.0	0.6319241334343254	REACT:R-HSA-5663213	RHO GTPases Activate WASPs and WAVEs	77.3	subthalamic nucleus
ABI2	14	0	457	1774	0.1336395121216684	0.08813742005722756	0.0	0.6319241334343254	REACT:R-HSA-5663213	RHO GTPases Activate WASPs and WAVEs	91.7	superior colliculus
ABI2	14	0	457	1774	0.1336395121216684	0.08813742005722756	0.0	0.6319241334343254	REACT:R-HSA-5663213	RHO GTPases Activate WASPs and WAVEs	62.0	superior olive
ABI2	14	0	457	1774	0.1336395121216684	0.08813742005722756	0.0	0.6319241334343254	REACT:R-HSA-5663213	RHO GTPases Activate WASPs and WAVEs	98.5	superior parietal lobule
ABI2	14	0	457	1774	0.1336395121216684	0.08813742005722756	0.0	0.6319241334343254	REACT:R-HSA-5663213	RHO GTPases Activate WASPs and WAVEs	121.9	superior temporal gyrus
ABI2	14	0	457	1774	0.1336395121216684	0.08813742005722756	0.0	0.6319241334343254	REACT:R-HSA-5663213	RHO GTPases Activate WASPs and WAVEs	85.3	superior vestibular nucleus
ABI2	14	0	457	1774	0.1336395121216684	0.08813742005722756	0.0	0.6319241334343254	REACT:R-HSA-5663213	RHO GTPases Activate WASPs and WAVEs	76.6	supplementary motor cortex
ABI2	14	0	457	1774	0.1336395121216684	0.08813742005722756	0.0	0.6319241334343254	REACT:R-HSA-5663213	RHO GTPases Activate WASPs and WAVEs	111.4	supramarginal gyrus
ABI2	14	0	457	1774	0.1336395121216684	0.08813742005722756	0.0	0.6319241334343254	REACT:R-HSA-5663213	RHO GTPases Activate WASPs and WAVEs	134.7	supraoptic nucleus
ABI2	14	0	457	1774	0.1336395121216684	0.08813742005722756	0.0	0.6319241334343254	REACT:R-HSA-5663213	RHO GTPases Activate WASPs and WAVEs	129.9	temporal pole
ABI2	14	0	457	1774	0.1336395121216684	0.08813742005722756	0.0	0.6319241334343254	REACT:R-HSA-5663213	RHO GTPases Activate WASPs and WAVEs	66.5	temporal white matter
ABI2	14	0	457	1774	0.1336395121216684	0.08813742005722756	0.0	0.6319241334343254	REACT:R-HSA-5663213	RHO GTPases Activate WASPs and WAVEs	95.7	temporo-insular cortex, parainsular gyrus
ABI2	14	0	457	1774	0.1336395121216684	0.08813742005722756	0.0	0.6319241334343254	REACT:R-HSA-5663213	RHO GTPases Activate WASPs and WAVEs	130.4	temporo-occipital transitional zone
ABI2	14	0	457	1774	0.1336395121216684	0.08813742005722756	0.0	0.6319241334343254	REACT:R-HSA-5663213	RHO GTPases Activate WASPs and WAVEs	115.3	transversal temporal gyrus, anterior
ABI2	14	0	457	1774	0.1336395121216684	0.08813742005722756	0.0	0.6319241334343254	REACT:R-HSA-5663213	RHO GTPases Activate WASPs and WAVEs	103.1	transversal temporal gyrus, posterior
ABI2	14	0	457	1774	0.1336395121216684	0.08813742005722756	0.0	0.6319241334343254	REACT:R-HSA-5663213	RHO GTPases Activate WASPs and WAVEs	84.6	ventral medullary reticular nucleus
ABI2	14	0	457	1774	0.1336395121216684	0.08813742005722756	0.0	0.6319241334343254	REACT:R-HSA-5663213	RHO GTPases Activate WASPs and WAVEs	65.5	ventral periolivary nuclei
ABI2	14	0	457	1774	0.1336395121216684	0.08813742005722756	0.0	0.6319241334343254	REACT:R-HSA-5663213	RHO GTPases Activate WASPs and WAVEs	57.4	ventral posterolateral thalamic nucleus
ABI2	14	0	457	1774	0.1336395121216684	0.08813742005722756	0.0	0.6319241334343254	REACT:R-HSA-5663213	RHO GTPases Activate WASPs and WAVEs	69.1	ventral posteromedial thalamic nucleus
ABI2	14	0	457	1774	0.1336395121216684	0.08813742005722756	0.0	0.6319241334343254	REACT:R-HSA-5663213	RHO GTPases Activate WASPs and WAVEs	101.3	ventral tegmental area
ABI2	14	0	457	1774	0.1336395121216684	0.08813742005722756	0.0	0.6319241334343254	REACT:R-HSA-5663213	RHO GTPases Activate WASPs and WAVEs	73.4	ventral thalamic nuclei
ABI2	14	0	457	1774	0.1336395121216684	0.08813742005722756	0.0	0.6319241334343254	REACT:R-HSA-5663213	RHO GTPases Activate WASPs and WAVEs	72.1	ventrolateral medulla, A1-C1 cell groups
ABI2	14	0	457	1774	0.1336395121216684	0.08813742005722756	0.0	0.6319241334343254	REACT:R-HSA-5663213	RHO GTPases Activate WASPs and WAVEs	55.6	ventrolateral tegmental area, A5 NE cell group
ABI2	14	0	457	1774	0.1336395121216684	0.08813742005722756	0.0	0.6319241334343254	REACT:R-HSA-5663213	RHO GTPases Activate WASPs and WAVEs	191.7	ventromedial nucleus
ABI2	14	0	457	1774	0.1336395121216684	0.08813742005722756	0.0	0.6319241334343254	REACT:R-HSA-5663213	RHO GTPases Activate WASPs and WAVEs	107.4	vermis
ABI2	14	0	457	1774	0.1336395121216684	0.08813742005722756	0.0	0.6319241334343254	REACT:R-HSA-5663213	RHO GTPases Activate WASPs and WAVEs	60.1	zona incerta
ABI2	14	0	457	1774	0.1336395121216684	0.08813742005722756	0.0	0.6319241334343254	REACT:R-HSA-194315	Signaling by Rho GTPases	73.3	amygdala
ABI2	14	0	457	1774	0.1336395121216684	0.08813742005722756	0.0	0.6319241334343254	REACT:R-HSA-194315	Signaling by Rho GTPases	103.3	angular gyrus
ABI2	14	0	457	1774	0.1336395121216684	0.08813742005722756	0.0	0.6319241334343254	REACT:R-HSA-194315	Signaling by Rho GTPases	113.6	angular gyrus (white matter)
ABI2	14	0	457	1774	0.1336395121216684	0.08813742005722756	0.0	0.6319241334343254	REACT:R-HSA-194315	Signaling by Rho GTPases	77.4	anterior cingulate cortex, supragenual-dorsal
ABI2	14	0	457	1774	0.1336395121216684	0.08813742005722756	0.0	0.6319241334343254	REACT:R-HSA-194315	Signaling by Rho GTPases	69.5	anterior cingulate cortex, supragenual-ventral
ABI2	14	0	457	1774	0.1336395121216684	0.08813742005722756	0.0	0.6319241334343254	REACT:R-HSA-194315	Signaling by Rho GTPases	65.2	anterior cochlear nucleus, ventral
ABI2	14	0	457	1774	0.1336395121216684	0.08813742005722756	0.0	0.6319241334343254	REACT:R-HSA-194315	Signaling by Rho GTPases	85.4	anterior funiculus (white matter)
ABI2	14	0	457	1774	0.1336395121216684	0.08813742005722756	0.0	0.6319241334343254	REACT:R-HSA-194315	Signaling by Rho GTPases	100.9	anterior insular cortex, dorsal
ABI2	14	0	457	1774	0.1336395121216684	0.08813742005722756	0.0	0.6319241334343254	REACT:R-HSA-194315	Signaling by Rho GTPases	123.2	anterior insular cortex, ventral
ABI2	14	0	457	1774	0.1336395121216684	0.08813742005722756	0.0	0.6319241334343254	REACT:R-HSA-194315	Signaling by Rho GTPases	62.0	anterior thalamic nucleus, ventral
ABI2	14	0	457	1774	0.1336395121216684	0.08813742005722756	0.0	0.6319241334343254	REACT:R-HSA-194315	Signaling by Rho GTPases	137.0	arcuate nucleus
ABI2	14	0	457	1774	0.1336395121216684	0.08813742005722756	0.0	0.6319241334343254	REACT:R-HSA-194315	Signaling by Rho GTPases	79.5	area parastriata, inferior
ABI2	14	0	457	1774	0.1336395121216684	0.08813742005722756	0.0	0.6319241334343254	REACT:R-HSA-194315	Signaling by Rho GTPases	90.1	area parastriata, parietal
ABI2	14	0	457	1774	0.1336395121216684	0.08813742005722756	0.0	0.6319241334343254	REACT:R-HSA-194315	Signaling by Rho GTPases	73.0	area parastriata, superior
ABI2	14	0	457	1774	0.1336395121216684	0.08813742005722756	0.0	0.6319241334343254	REACT:R-HSA-194315	Signaling by Rho GTPases	99.7	area parastriata, temporal
ABI2	14	0	457	1774	0.1336395121216684	0.08813742005722756	0.0	0.6319241334343254	REACT:R-HSA-194315	Signaling by Rho GTPases	67.3	area postrema
ABI2	14	0	457	1774	0.1336395121216684	0.08813742005722756	0.0	0.6319241334343254	REACT:R-HSA-194315	Signaling by Rho GTPases	93.5	area striata
ABI2	14	0	457	1774	0.1336395121216684	0.08813742005722756	0.0	0.6319241334343254	REACT:R-HSA-194315	Signaling by Rho GTPases	72.0	area striata (white matter)
ABI2	14	0	457	1774	0.1336395121216684	0.08813742005722756	0.0	0.6319241334343254	REACT:R-HSA-194315	Signaling by Rho GTPases	80.6	basal amygdala
ABI2	14	0	457	1774	0.1336395121216684	0.08813742005722756	0.0	0.6319241334343254	REACT:R-HSA-194315	Signaling by Rho GTPases	131.8	caudate nucleus
ABI2	14	0	457	1774	0.1336395121216684	0.08813742005722756	0.0	0.6319241334343254	REACT:R-HSA-194315	Signaling by Rho GTPases	74.5	central amygdala
ABI2	14	0	457	1774	0.1336395121216684	0.08813742005722756	0.0	0.6319241334343254	REACT:R-HSA-194315	Signaling by Rho GTPases	79.9	centromedial thalamic nucleus
ABI2	14	0	457	1774	0.1336395121216684	0.08813742005722756	0.0	0.6319241334343254	REACT:R-HSA-194315	Signaling by Rho GTPases	121.8	cerebellar cortex
ABI2	14	0	457	1774	0.1336395121216684	0.08813742005722756	0.0	0.6319241334343254	REACT:R-HSA-194315	Signaling by Rho GTPases	87.4	cerebellar nuclei
ABI2	14	0	457	1774	0.1336395121216684	0.08813742005722756	0.0	0.6319241334343254	REACT:R-HSA-194315	Signaling by Rho GTPases	71.4	cerebellar white matter
ABI2	14	0	457	1774	0.1336395121216684	0.08813742005722756	0.0	0.6319241334343254	REACT:R-HSA-194315	Signaling by Rho GTPases	91.3	cervical spinal cord, central gray
ABI2	14	0	457	1774	0.1336395121216684	0.08813742005722756	0.0	0.6319241334343254	REACT:R-HSA-194315	Signaling by Rho GTPases	86.1	cervical spinal cord, dorsal horn
ABI2	14	0	457	1774	0.1336395121216684	0.08813742005722756	0.0	0.6319241334343254	REACT:R-HSA-194315	Signaling by Rho GTPases	57.9	cervical spinal cord, ventral horn
ABI2	14	0	457	1774	0.1336395121216684	0.08813742005722756	0.0	0.6319241334343254	REACT:R-HSA-194315	Signaling by Rho GTPases	41.1	choroid plexus
ABI2	14	0	457	1774	0.1336395121216684	0.08813742005722756	0.0	0.6319241334343254	REACT:R-HSA-194315	Signaling by Rho GTPases	99.7	claustrum
ABI2	14	0	457	1774	0.1336395121216684	0.08813742005722756	0.0	0.6319241334343254	REACT:R-HSA-194315	Signaling by Rho GTPases	99.3	corpus callosum, genu (white matter)
ABI2	14	0	457	1774	0.1336395121216684	0.08813742005722756	0.0	0.6319241334343254	REACT:R-HSA-194315	Signaling by Rho GTPases	86.2	corpus callosum, splenium (white matter)
ABI2	14	0	457	1774	0.1336395121216684	0.08813742005722756	0.0	0.6319241334343254	REACT:R-HSA-194315	Signaling by Rho GTPases	88.0	corticomedial amygdala
ABI2	14	0	457	1774	0.1336395121216684	0.08813742005722756	0.0	0.6319241334343254	REACT:R-HSA-194315	Signaling by Rho GTPases	87.3	cuneiform nucleus
ABI2	14	0	457	1774	0.1336395121216684	0.08813742005722756	0.0	0.6319241334343254	REACT:R-HSA-194315	Signaling by Rho GTPases	91.4	dentate gyrus
ABI2	14	0	457	1774	0.1336395121216684	0.08813742005722756	0.0	0.6319241334343254	REACT:R-HSA-194315	Signaling by Rho GTPases	62.1	dorsal cochlear nucleus
ABI2	14	0	457	1774	0.1336395121216684	0.08813742005722756	0.0	0.6319241334343254	REACT:R-HSA-194315	Signaling by Rho GTPases	77.4	dorsal funiculus (white matter)
ABI2	14	0	457	1774	0.1336395121216684	0.08813742005722756	0.0	0.6319241334343254	REACT:R-HSA-194315	Signaling by Rho GTPases	84.1	dorsal medullary reticular nucleus
ABI2	14	0	457	1774	0.1336395121216684	0.08813742005722756	0.0	0.6319241334343254	REACT:R-HSA-194315	Signaling by Rho GTPases	73.6	dorsal motor vagal complex
ABI2	14	0	457	1774	0.1336395121216684	0.08813742005722756	0.0	0.6319241334343254	REACT:R-HSA-194315	Signaling by Rho GTPases	115.8	dorsal raphe nucleus
ABI2	14	0	457	1774	0.1336395121216684	0.08813742005722756	0.0	0.6319241334343254	REACT:R-HSA-194315	Signaling by Rho GTPases	66.8	dorsal tegmental nucleus
ABI2	14	0	457	1774	0.1336395121216684	0.08813742005722756	0.0	0.6319241334343254	REACT:R-HSA-194315	Signaling by Rho GTPases	76.6	dorsolateral tegmental area
ABI2	14	0	457	1774	0.1336395121216684	0.08813742005722756	0.0	0.6319241334343254	REACT:R-HSA-194315	Signaling by Rho GTPases	141.5	dorsomedial nucleus
ABI2	14	0	457	1774	0.1336395121216684	0.08813742005722756	0.0	0.6319241334343254	REACT:R-HSA-194315	Signaling by Rho GTPases	110.9	entorhinal gyrus
ABI2	14	0	457	1774	0.1336395121216684	0.08813742005722756	0.0	0.6319241334343254	REACT:R-HSA-194315	Signaling by Rho GTPases	117.2	flocculonodular lobe
ABI2	14	0	457	1774	0.1336395121216684	0.08813742005722756	0.0	0.6319241334343254	REACT:R-HSA-194315	Signaling by Rho GTPases	80.8	frontal eye field
ABI2	14	0	457	1774	0.1336395121216684	0.08813742005722756	0.0	0.6319241334343254	REACT:R-HSA-194315	Signaling by Rho GTPases	119.9	frontal operculum
ABI2	14	0	457	1774	0.1336395121216684	0.08813742005722756	0.0	0.6319241334343254	REACT:R-HSA-194315	Signaling by Rho GTPases	118.5	fusiform gyrus
ABI2	14	0	457	1774	0.1336395121216684	0.08813742005722756	0.0	0.6319241334343254	REACT:R-HSA-194315	Signaling by Rho GTPases	65.4	gigantocellular reticular nuclei, medullary
ABI2	14	0	457	1774	0.1336395121216684	0.08813742005722756	0.0	0.6319241334343254	REACT:R-HSA-194315	Signaling by Rho GTPases	62.1	gigantocellular reticular nuclei, pars
ABI2	14	0	457	1774	0.1336395121216684	0.08813742005722756	0.0	0.6319241334343254	REACT:R-HSA-194315	Signaling by Rho GTPases	71.8	globus pallidus, externus
ABI2	14	0	457	1774	0.1336395121216684	0.08813742005722756	0.0	0.6319241334343254	REACT:R-HSA-194315	Signaling by Rho GTPases	75.6	globus pallidus, internus
ABI2	14	0	457	1774	0.1336395121216684	0.08813742005722756	0.0	0.6319241334343254	REACT:R-HSA-194315	Signaling by Rho GTPases	96.8	habenula
ABI2	14	0	457	1774	0.1336395121216684	0.08813742005722756	0.0	0.6319241334343254	REACT:R-HSA-194315	Signaling by Rho GTPases	98.1	hippocampus
ABI2	14	0	457	1774	0.1336395121216684	0.08813742005722756	0.0	0.6319241334343254	REACT:R-HSA-194315	Signaling by Rho GTPases	130.1	hippocampus, CA1
ABI2	14	0	457	1774	0.1336395121216684	0.08813742005722756	0.0	0.6319241334343254	REACT:R-HSA-194315	Signaling by Rho GTPases	108.1	hippocampus, CA2
ABI2	14	0	457	1774	0.1336395121216684	0.08813742005722756	0.0	0.6319241334343254	REACT:R-HSA-194315	Signaling by Rho GTPases	105.7	hippocampus, CA3
ABI2	14	0	457	1774	0.1336395121216684	0.08813742005722756	0.0	0.6319241334343254	REACT:R-HSA-194315	Signaling by Rho GTPases	114.0	inferior colliculus
ABI2	14	0	457	1774	0.1336395121216684	0.08813742005722756	0.0	0.6319241334343254	REACT:R-HSA-194315	Signaling by Rho GTPases	97.7	inferior frontal gyrus, opercular
ABI2	14	0	457	1774	0.1336395121216684	0.08813742005722756	0.0	0.6319241334343254	REACT:R-HSA-194315	Signaling by Rho GTPases	64.1	inferior olive
ABI2	14	0	457	1774	0.1336395121216684	0.08813742005722756	0.0	0.6319241334343254	REACT:R-HSA-194315	Signaling by Rho GTPases	93.2	inferior parietal lobule
ABI2	14	0	457	1774	0.1336395121216684	0.08813742005722756	0.0	0.6319241334343254	REACT:R-HSA-194315	Signaling by Rho GTPases	119.7	inferior temporal gyrus
ABI2	14	0	457	1774	0.1336395121216684	0.08813742005722756	0.0	0.6319241334343254	REACT:R-HSA-194315	Signaling by Rho GTPases	91.5	intraparietal deep sulcus
ABI2	14	0	457	1774	0.1336395121216684	0.08813742005722756	0.0	0.6319241334343254	REACT:R-HSA-194315	Signaling by Rho GTPases	72.0	Kolliker-Fuse nucleus
ABI2	14	0	457	1774	0.1336395121216684	0.08813742005722756	0.0	0.6319241334343254	REACT:R-HSA-194315	Signaling by Rho GTPases	68.7	lateral amygdala
ABI2	14	0	457	1774	0.1336395121216684	0.08813742005722756	0.0	0.6319241334343254	REACT:R-HSA-194315	Signaling by Rho GTPases	69.4	lateral funiculus (white matter)
ABI2	14	0	457	1774	0.1336395121216684	0.08813742005722756	0.0	0.6319241334343254	REACT:R-HSA-194315	Signaling by Rho GTPases	62.3	lateral geniculate body
ABI2	14	0	457	1774	0.1336395121216684	0.08813742005722756	0.0	0.6319241334343254	REACT:R-HSA-194315	Signaling by Rho GTPases	101.3	lateral hypothalamic area
ABI2	14	0	457	1774	0.1336395121216684	0.08813742005722756	0.0	0.6319241334343254	REACT:R-HSA-194315	Signaling by Rho GTPases	56.4	lateral lemniscal nuclei
ABI2	14	0	457	1774	0.1336395121216684	0.08813742005722756	0.0	0.6319241334343254	REACT:R-HSA-194315	Signaling by Rho GTPases	68.2	lateral medullary reticular nucleus
ABI2	14	0	457	1774	0.1336395121216684	0.08813742005722756	0.0	0.6319241334343254	REACT:R-HSA-194315	Signaling by Rho GTPases	79.4	lateral parabrachial nucleus
ABI2	14	0	457	1774	0.1336395121216684	0.08813742005722756	0.0	0.6319241334343254	REACT:R-HSA-194315	Signaling by Rho GTPases	61.5	lateral thalamic nuclei
ABI2	14	0	457	1774	0.1336395121216684	0.08813742005722756	0.0	0.6319241334343254	REACT:R-HSA-194315	Signaling by Rho GTPases	70.7	lateral vestibular nucleus
ABI2	14	0	457	1774	0.1336395121216684	0.08813742005722756	0.0	0.6319241334343254	REACT:R-HSA-194315	Signaling by Rho GTPases	121.1	lingual gyrus
ABI2	14	0	457	1774	0.1336395121216684	0.08813742005722756	0.0	0.6319241334343254	REACT:R-HSA-194315	Signaling by Rho GTPases	84.8	locus coeruleus
ABI2	14	0	457	1774	0.1336395121216684	0.08813742005722756	0.0	0.6319241334343254	REACT:R-HSA-194315	Signaling by Rho GTPases	87.4	mammillary body
ABI2	14	0	457	1774	0.1336395121216684	0.08813742005722756	0.0	0.6319241334343254	REACT:R-HSA-194315	Signaling by Rho GTPases	76.3	medial dorsal thalamic nucleus
ABI2	14	0	457	1774	0.1336395121216684	0.08813742005722756	0.0	0.6319241334343254	REACT:R-HSA-194315	Signaling by Rho GTPases	67.8	medial geniculate body
ABI2	14	0	457	1774	0.1336395121216684	0.08813742005722756	0.0	0.6319241334343254	REACT:R-HSA-194315	Signaling by Rho GTPases	78.2	medial olivary nucleus
ABI2	14	0	457	1774	0.1336395121216684	0.08813742005722756	0.0	0.6319241334343254	REACT:R-HSA-194315	Signaling by Rho GTPases	78.3	medial parabrachial nucleus
ABI2	14	0	457	1774	0.1336395121216684	0.08813742005722756	0.0	0.6319241334343254	REACT:R-HSA-194315	Signaling by Rho GTPases	57.3	medial periolivary nuclei
ABI2	14	0	457	1774	0.1336395121216684	0.08813742005722756	0.0	0.6319241334343254	REACT:R-HSA-194315	Signaling by Rho GTPases	67.6	medial vestibular nucleus
ABI2	14	0	457	1774	0.1336395121216684	0.08813742005722756	0.0	0.6319241334343254	REACT:R-HSA-194315	Signaling by Rho GTPases	95.7	median raphe nucleus
ABI2	14	0	457	1774	0.1336395121216684	0.08813742005722756	0.0	0.6319241334343254	REACT:R-HSA-194315	Signaling by Rho GTPases	69.3	middle cingulate cortex
ABI2	14	0	457	1774	0.1336395121216684	0.08813742005722756	0.0	0.6319241334343254	REACT:R-HSA-194315	Signaling by Rho GTPases	117.2	middle temporal gyrus
ABI2	14	0	457	1774	0.1336395121216684	0.08813742005722756	0.0	0.6319241334343254	REACT:R-HSA-194315	Signaling by Rho GTPases	56.0	motor facial nucleus
ABI2	14	0	457	1774	0.1336395121216684	0.08813742005722756	0.0	0.6319241334343254	REACT:R-HSA-194315	Signaling by Rho GTPases	74.4	motor hypoglossal nucleus
ABI2	14	0	457	1774	0.1336395121216684	0.08813742005722756	0.0	0.6319241334343254	REACT:R-HSA-194315	Signaling by Rho GTPases	56.6	motor trigeminal nucleus
ABI2	14	0	457	1774	0.1336395121216684	0.08813742005722756	0.0	0.6319241334343254	REACT:R-HSA-194315	Signaling by Rho GTPases	65.7	nuclei of the trapezoid body
ABI2	14	0	457	1774	0.1336395121216684	0.08813742005722756	0.0	0.6319241334343254	REACT:R-HSA-194315	Signaling by Rho GTPases	151.8	nucleus accumbens
ABI2	14	0	457	1774	0.1336395121216684	0.08813742005722756	0.0	0.6319241334343254	REACT:R-HSA-194315	Signaling by Rho GTPases	83.5	nucleus ambiguus
ABI2	14	0	457	1774	0.1336395121216684	0.08813742005722756	0.0	0.6319241334343254	REACT:R-HSA-194315	Signaling by Rho GTPases	76.2	nucleus basalis of Meynert
ABI2	14	0	457	1774	0.1336395121216684	0.08813742005722756	0.0	0.6319241334343254	REACT:R-HSA-194315	Signaling by Rho GTPases	56.3	nucleus cuneatus
ABI2	14	0	457	1774	0.1336395121216684	0.08813742005722756	0.0	0.6319241334343254	REACT:R-HSA-194315	Signaling by Rho GTPases	43.4	nucleus gracilis
ABI2	14	0	457	1774	0.1336395121216684	0.08813742005722756	0.0	0.6319241334343254	REACT:R-HSA-194315	Signaling by Rho GTPases	179.3	nucleus of the diagonal band
ABI2	14	0	457	1774	0.1336395121216684	0.08813742005722756	0.0	0.6319241334343254	REACT:R-HSA-194315	Signaling by Rho GTPases	54.9	nucleus raphe magnus
ABI2	14	0	457	1774	0.1336395121216684	0.08813742005722756	0.0	0.6319241334343254	REACT:R-HSA-194315	Signaling by Rho GTPases	83.6	nucleus raphe obscurus
ABI2	14	0	457	1774	0.1336395121216684	0.08813742005722756	0.0	0.6319241334343254	REACT:R-HSA-194315	Signaling by Rho GTPases	81.2	nucleus raphe pallidus
ABI2	14	0	457	1774	0.1336395121216684	0.08813742005722756	0.0	0.6319241334343254	REACT:R-HSA-194315	Signaling by Rho GTPases	73.5	nucleus reuniens
ABI2	14	0	457	1774	0.1336395121216684	0.08813742005722756	0.0	0.6319241334343254	REACT:R-HSA-194315	Signaling by Rho GTPases	69.1	nucleus rhomboideus
ABI2	14	0	457	1774	0.1336395121216684	0.08813742005722756	0.0	0.6319241334343254	REACT:R-HSA-194315	Signaling by Rho GTPases	86.0	nucleus tractus solitarii
ABI2	14	0	457	1774	0.1336395121216684	0.08813742005722756	0.0	0.6319241334343254	REACT:R-HSA-194315	Signaling by Rho GTPases	85.5	occipital cortex
ABI2	14	0	457	1774	0.1336395121216684	0.08813742005722756	0.0	0.6319241334343254	REACT:R-HSA-194315	Signaling by Rho GTPases	73.7	occipital cortex (white matter)
ABI2	14	0	457	1774	0.1336395121216684	0.08813742005722756	0.0	0.6319241334343254	REACT:R-HSA-194315	Signaling by Rho GTPases	119.3	olfactory area
ABI2	14	0	457	1774	0.1336395121216684	0.08813742005722756	0.0	0.6319241334343254	REACT:R-HSA-194315	Signaling by Rho GTPases	115.1	olfactory tubercle
ABI2	14	0	457	1774	0.1336395121216684	0.08813742005722756	0.0	0.6319241334343254	REACT:R-HSA-194315	Signaling by Rho GTPases	85.0	orbitofrontal gyrus, anterior
ABI2	14	0	457	1774	0.1336395121216684	0.08813742005722756	0.0	0.6319241334343254	REACT:R-HSA-194315	Signaling by Rho GTPases	85.3	paracentral lobule, anterior
ABI2	14	0	457	1774	0.1336395121216684	0.08813742005722756	0.0	0.6319241334343254	REACT:R-HSA-194315	Signaling by Rho GTPases	73.9	paracentral lobule, posterior
ABI2	14	0	457	1774	0.1336395121216684	0.08813742005722756	0.0	0.6319241334343254	REACT:R-HSA-194315	Signaling by Rho GTPases	101.3	parahippocampal cortex
ABI2	14	0	457	1774	0.1336395121216684	0.08813742005722756	0.0	0.6319241334343254	REACT:R-HSA-194315	Signaling by Rho GTPases	115.4	parahippocampal cortex (white matter)
ABI2	14	0	457	1774	0.1336395121216684	0.08813742005722756	0.0	0.6319241334343254	REACT:R-HSA-194315	Signaling by Rho GTPases	84.9	paramedian reticular nucleus
ABI2	14	0	457	1774	0.1336395121216684	0.08813742005722756	0.0	0.6319241334343254	REACT:R-HSA-194315	Signaling by Rho GTPases	111.5	paraventricular nucleus
ABI2	14	0	457	1774	0.1336395121216684	0.08813742005722756	0.0	0.6319241334343254	REACT:R-HSA-194315	Signaling by Rho GTPases	60.9	parietal operculum
ABI2	14	0	457	1774	0.1336395121216684	0.08813742005722756	0.0	0.6319241334343254	REACT:R-HSA-194315	Signaling by Rho GTPases	108.2	parieto-insular cortex
ABI2	14	0	457	1774	0.1336395121216684	0.08813742005722756	0.0	0.6319241334343254	REACT:R-HSA-194315	Signaling by Rho GTPases	93.7	parieto-occipital transitional area
ABI2	14	0	457	1774	0.1336395121216684	0.08813742005722756	0.0	0.6319241334343254	REACT:R-HSA-194315	Signaling by Rho GTPases	73.9	parieto-temporal junction (white matter)
ABI2	14	0	457	1774	0.1336395121216684	0.08813742005722756	0.0	0.6319241334343254	REACT:R-HSA-194315	Signaling by Rho GTPases	58.8	parvicellular reticular nuclei
ABI2	14	0	457	1774	0.1336395121216684	0.08813742005722756	0.0	0.6319241334343254	REACT:R-HSA-194315	Signaling by Rho GTPases	72.3	parvicellular reticular nuclei, medullary
ABI2	14	0	457	1774	0.1336395121216684	0.08813742005722756	0.0	0.6319241334343254	REACT:R-HSA-194315	Signaling by Rho GTPases	80.7	pedunculopontine tegmental nucleus
ABI2	14	0	457	1774	0.1336395121216684	0.08813742005722756	0.0	0.6319241334343254	REACT:R-HSA-194315	Signaling by Rho GTPases	99.4	periaquaductal grey, anterior
ABI2	14	0	457	1774	0.1336395121216684	0.08813742005722756	0.0	0.6319241334343254	REACT:R-HSA-194315	Signaling by Rho GTPases	127.0	periaquaductal grey, dorsal
ABI2	14	0	457	1774	0.1336395121216684	0.08813742005722756	0.0	0.6319241334343254	REACT:R-HSA-194315	Signaling by Rho GTPases	115.8	periaquaductal grey, lateral
ABI2	14	0	457	1774	0.1336395121216684	0.08813742005722756	0.0	0.6319241334343254	REACT:R-HSA-194315	Signaling by Rho GTPases	159.7	perirhinal gyrus
ABI2	14	0	457	1774	0.1336395121216684	0.08813742005722756	0.0	0.6319241334343254	REACT:R-HSA-194315	Signaling by Rho GTPases	82.7	peritrigeminal nucleus
ABI2	14	0	457	1774	0.1336395121216684	0.08813742005722756	0.0	0.6319241334343254	REACT:R-HSA-194315	Signaling by Rho GTPases	65.5	piriform cortex
ABI2	14	0	457	1774	0.1336395121216684	0.08813742005722756	0.0	0.6319241334343254	REACT:R-HSA-194315	Signaling by Rho GTPases	67.2	pontine nuclei
ABI2	14	0	457	1774	0.1336395121216684	0.08813742005722756	0.0	0.6319241334343254	REACT:R-HSA-194315	Signaling by Rho GTPases	94.1	pontine raphe nucleus
ABI2	14	0	457	1774	0.1336395121216684	0.08813742005722756	0.0	0.6319241334343254	REACT:R-HSA-194315	Signaling by Rho GTPases	48.1	postcentral gyrus
ABI2	14	0	457	1774	0.1336395121216684	0.08813742005722756	0.0	0.6319241334343254	REACT:R-HSA-194315	Signaling by Rho GTPases	86.8	postcentral gyrus, dorsal
ABI2	14	0	457	1774	0.1336395121216684	0.08813742005722756	0.0	0.6319241334343254	REACT:R-HSA-194315	Signaling by Rho GTPases	100.8	postcentral gyrus, middle
ABI2	14	0	457	1774	0.1336395121216684	0.08813742005722756	0.0	0.6319241334343254	REACT:R-HSA-194315	Signaling by Rho GTPases	84.8	postcentral gyrus, ventral
ABI2	14	0	457	1774	0.1336395121216684	0.08813742005722756	0.0	0.6319241334343254	REACT:R-HSA-194315	Signaling by Rho GTPases	56.0	posterior cingulate cortex
ABI2	14	0	457	1774	0.1336395121216684	0.08813742005722756	0.0	0.6319241334343254	REACT:R-HSA-194315	Signaling by Rho GTPases	68.5	posterior cingulate cortex, dorsal
ABI2	14	0	457	1774	0.1336395121216684	0.08813742005722756	0.0	0.6319241334343254	REACT:R-HSA-194315	Signaling by Rho GTPases	81.5	posterior cingulate cortex, ventral
ABI2	14	0	457	1774	0.1336395121216684	0.08813742005722756	0.0	0.6319241334343254	REACT:R-HSA-194315	Signaling by Rho GTPases	114.8	posterior insular cortex
ABI2	14	0	457	1774	0.1336395121216684	0.08813742005722756	0.0	0.6319241334343254	REACT:R-HSA-194315	Signaling by Rho GTPases	48.8	posterior thalamic nucleus
ABI2	14	0	457	1774	0.1336395121216684	0.08813742005722756	0.0	0.6319241334343254	REACT:R-HSA-194315	Signaling by Rho GTPases	71.6	posteroventral cochlear nucleus
ABI2	14	0	457	1774	0.1336395121216684	0.08813742005722756	0.0	0.6319241334343254	REACT:R-HSA-194315	Signaling by Rho GTPases	48.5	precentral gyrus
ABI2	14	0	457	1774	0.1336395121216684	0.08813742005722756	0.0	0.6319241334343254	REACT:R-HSA-194315	Signaling by Rho GTPases	61.6	precentral gyrus, dorsal
ABI2	14	0	457	1774	0.1336395121216684	0.08813742005722756	0.0	0.6319241334343254	REACT:R-HSA-194315	Signaling by Rho GTPases	85.6	precentral gyrus, middle
ABI2	14	0	457	1774	0.1336395121216684	0.08813742005722756	0.0	0.6319241334343254	REACT:R-HSA-194315	Signaling by Rho GTPases	72.7	precentral gyrus, ventral
ABI2	14	0	457	1774	0.1336395121216684	0.08813742005722756	0.0	0.6319241334343254	REACT:R-HSA-194315	Signaling by Rho GTPases	81.4	precuneus
ABI2	14	0	457	1774	0.1336395121216684	0.08813742005722756	0.0	0.6319241334343254	REACT:R-HSA-194315	Signaling by Rho GTPases	92.8	premotor cortex, dorsal
ABI2	14	0	457	1774	0.1336395121216684	0.08813742005722756	0.0	0.6319241334343254	REACT:R-HSA-194315	Signaling by Rho GTPases	87.7	premotor cortex, ventral
ABI2	14	0	457	1774	0.1336395121216684	0.08813742005722756	0.0	0.6319241334343254	REACT:R-HSA-194315	Signaling by Rho GTPases	118.6	preoptic area
ABI2	14	0	457	1774	0.1336395121216684	0.08813742005722756	0.0	0.6319241334343254	REACT:R-HSA-194315	Signaling by Rho GTPases	75.9	prepositus hypoglossal nucleus
ABI2	14	0	457	1774	0.1336395121216684	0.08813742005722756	0.0	0.6319241334343254	REACT:R-HSA-194315	Signaling by Rho GTPases	92.4	pretectal area
ABI2	14	0	457	1774	0.1336395121216684	0.08813742005722756	0.0	0.6319241334343254	REACT:R-HSA-194315	Signaling by Rho GTPases	64.8	principal sensory trigeminal nucleus
ABI2	14	0	457	1774	0.1336395121216684	0.08813742005722756	0.0	0.6319241334343254	REACT:R-HSA-194315	Signaling by Rho GTPases	70.8	pulvinar
ABI2	14	0	457	1774	0.1336395121216684	0.08813742005722756	0.0	0.6319241334343254	REACT:R-HSA-194315	Signaling by Rho GTPases	118.3	putamen
ABI2	14	0	457	1774	0.1336395121216684	0.08813742005722756	0.0	0.6319241334343254	REACT:R-HSA-194315	Signaling by Rho GTPases	70.7	red nucleus
ABI2	14	0	457	1774	0.1336395121216684	0.08813742005722756	0.0	0.6319241334343254	REACT:R-HSA-194315	Signaling by Rho GTPases	49.6	reticular pontine nucleus, caudal
ABI2	14	0	457	1774	0.1336395121216684	0.08813742005722756	0.0	0.6319241334343254	REACT:R-HSA-194315	Signaling by Rho GTPases	65.8	reticular pontine nucleus, oral
ABI2	14	0	457	1774	0.1336395121216684	0.08813742005722756	0.0	0.6319241334343254	REACT:R-HSA-194315	Signaling by Rho GTPases	48.5	reticulotegmental nucleus
ABI2	14	0	457	1774	0.1336395121216684	0.08813742005722756	0.0	0.6319241334343254	REACT:R-HSA-194315	Signaling by Rho GTPases	114.5	retrosplenial cortex
ABI2	14	0	457	1774	0.1336395121216684	0.08813742005722756	0.0	0.6319241334343254	REACT:R-HSA-194315	Signaling by Rho GTPases	145.6	septal nuclei
ABI2	14	0	457	1774	0.1336395121216684	0.08813742005722756	0.0	0.6319241334343254	REACT:R-HSA-194315	Signaling by Rho GTPases	48.5	somatomor cortex, precentral gyrus (white matter)
ABI2	14	0	457	1774	0.1336395121216684	0.08813742005722756	0.0	0.6319241334343254	REACT:R-HSA-194315	Signaling by Rho GTPases	54.5	somatosensory cortex, postcentral gyrus, ventral (white matter)
ABI2	14	0	457	1774	0.1336395121216684	0.08813742005722756	0.0	0.6319241334343254	REACT:R-HSA-194315	Signaling by Rho GTPases	60.1	spinal trigeminal nucleus, caudal
ABI2	14	0	457	1774	0.1336395121216684	0.08813742005722756	0.0	0.6319241334343254	REACT:R-HSA-194315	Signaling by Rho GTPases	76.4	spinal trigeminal nucleus, interpolar
ABI2	14	0	457	1774	0.1336395121216684	0.08813742005722756	0.0	0.6319241334343254	REACT:R-HSA-194315	Signaling by Rho GTPases	82.8	spinal trigeminal nucleus, oral
ABI2	14	0	457	1774	0.1336395121216684	0.08813742005722756	0.0	0.6319241334343254	REACT:R-HSA-194315	Signaling by Rho GTPases	68.3	spinal vestibular nucleus
ABI2	14	0	457	1774	0.1336395121216684	0.08813742005722756	0.0	0.6319241334343254	REACT:R-HSA-194315	Signaling by Rho GTPases	136.9	stria terminalis, bed nucleus
ABI2	14	0	457	1774	0.1336395121216684	0.08813742005722756	0.0	0.6319241334343254	REACT:R-HSA-194315	Signaling by Rho GTPases	88.8	subcentral gyrus, S2
ABI2	14	0	457	1774	0.1336395121216684	0.08813742005722756	0.0	0.6319241334343254	REACT:R-HSA-194315	Signaling by Rho GTPases	69.1	subcoeruleus area
ABI2	14	0	457	1774	0.1336395121216684	0.08813742005722756	0.0	0.6319241334343254	REACT:R-HSA-194315	Signaling by Rho GTPases	101.1	subiculum
ABI2	14	0	457	1774	0.1336395121216684	0.08813742005722756	0.0	0.6319241334343254	REACT:R-HSA-194315	Signaling by Rho GTPases	75.8	substantia nigra
ABI2	14	0	457	1774	0.1336395121216684	0.08813742005722756	0.0	0.6319241334343254	REACT:R-HSA-194315	Signaling by Rho GTPases	77.3	subthalamic nucleus
ABI2	14	0	457	1774	0.1336395121216684	0.08813742005722756	0.0	0.6319241334343254	REACT:R-HSA-194315	Signaling by Rho GTPases	91.7	superior colliculus
ABI2	14	0	457	1774	0.1336395121216684	0.08813742005722756	0.0	0.6319241334343254	REACT:R-HSA-194315	Signaling by Rho GTPases	62.0	superior olive
ABI2	14	0	457	1774	0.1336395121216684	0.08813742005722756	0.0	0.6319241334343254	REACT:R-HSA-194315	Signaling by Rho GTPases	98.5	superior parietal lobule
ABI2	14	0	457	1774	0.1336395121216684	0.08813742005722756	0.0	0.6319241334343254	REACT:R-HSA-194315	Signaling by Rho GTPases	121.9	superior temporal gyrus
ABI2	14	0	457	1774	0.1336395121216684	0.08813742005722756	0.0	0.6319241334343254	REACT:R-HSA-194315	Signaling by Rho GTPases	85.3	superior vestibular nucleus
ABI2	14	0	457	1774	0.1336395121216684	0.08813742005722756	0.0	0.6319241334343254	REACT:R-HSA-194315	Signaling by Rho GTPases	76.6	supplementary motor cortex
ABI2	14	0	457	1774	0.1336395121216684	0.08813742005722756	0.0	0.6319241334343254	REACT:R-HSA-194315	Signaling by Rho GTPases	111.4	supramarginal gyrus
ABI2	14	0	457	1774	0.1336395121216684	0.08813742005722756	0.0	0.6319241334343254	REACT:R-HSA-194315	Signaling by Rho GTPases	134.7	supraoptic nucleus
ABI2	14	0	457	1774	0.1336395121216684	0.08813742005722756	0.0	0.6319241334343254	REACT:R-HSA-194315	Signaling by Rho GTPases	129.9	temporal pole
ABI2	14	0	457	1774	0.1336395121216684	0.08813742005722756	0.0	0.6319241334343254	REACT:R-HSA-194315	Signaling by Rho GTPases	66.5	temporal white matter
ABI2	14	0	457	1774	0.1336395121216684	0.08813742005722756	0.0	0.6319241334343254	REACT:R-HSA-194315	Signaling by Rho GTPases	95.7	temporo-insular cortex, parainsular gyrus
ABI2	14	0	457	1774	0.1336395121216684	0.08813742005722756	0.0	0.6319241334343254	REACT:R-HSA-194315	Signaling by Rho GTPases	130.4	temporo-occipital transitional zone
ABI2	14	0	457	1774	0.1336395121216684	0.08813742005722756	0.0	0.6319241334343254	REACT:R-HSA-194315	Signaling by Rho GTPases	115.3	transversal temporal gyrus, anterior
ABI2	14	0	457	1774	0.1336395121216684	0.08813742005722756	0.0	0.6319241334343254	REACT:R-HSA-194315	Signaling by Rho GTPases	103.1	transversal temporal gyrus, posterior
ABI2	14	0	457	1774	0.1336395121216684	0.08813742005722756	0.0	0.6319241334343254	REACT:R-HSA-194315	Signaling by Rho GTPases	84.6	ventral medullary reticular nucleus
ABI2	14	0	457	1774	0.1336395121216684	0.08813742005722756	0.0	0.6319241334343254	REACT:R-HSA-194315	Signaling by Rho GTPases	65.5	ventral periolivary nuclei
ABI2	14	0	457	1774	0.1336395121216684	0.08813742005722756	0.0	0.6319241334343254	REACT:R-HSA-194315	Signaling by Rho GTPases	57.4	ventral posterolateral thalamic nucleus
ABI2	14	0	457	1774	0.1336395121216684	0.08813742005722756	0.0	0.6319241334343254	REACT:R-HSA-194315	Signaling by Rho GTPases	69.1	ventral posteromedial thalamic nucleus
ABI2	14	0	457	1774	0.1336395121216684	0.08813742005722756	0.0	0.6319241334343254	REACT:R-HSA-194315	Signaling by Rho GTPases	101.3	ventral tegmental area
ABI2	14	0	457	1774	0.1336395121216684	0.08813742005722756	0.0	0.6319241334343254	REACT:R-HSA-194315	Signaling by Rho GTPases	73.4	ventral thalamic nuclei
ABI2	14	0	457	1774	0.1336395121216684	0.08813742005722756	0.0	0.6319241334343254	REACT:R-HSA-194315	Signaling by Rho GTPases	72.1	ventrolateral medulla, A1-C1 cell groups
ABI2	14	0	457	1774	0.1336395121216684	0.08813742005722756	0.0	0.6319241334343254	REACT:R-HSA-194315	Signaling by Rho GTPases	55.6	ventrolateral tegmental area, A5 NE cell group
ABI2	14	0	457	1774	0.1336395121216684	0.08813742005722756	0.0	0.6319241334343254	REACT:R-HSA-194315	Signaling by Rho GTPases	191.7	ventromedial nucleus
ABI2	14	0	457	1774	0.1336395121216684	0.08813742005722756	0.0	0.6319241334343254	REACT:R-HSA-194315	Signaling by Rho GTPases	107.4	vermis
ABI2	14	0	457	1774	0.1336395121216684	0.08813742005722756	0.0	0.6319241334343254	REACT:R-HSA-194315	Signaling by Rho GTPases	60.1	zona incerta
ABI2	14	0	457	1774	0.1336395121216684	0.08813742005722756	0.0	0.6319241334343254	REACT:R-HSA-194138	Signaling by VEGF	73.3	amygdala
ABI2	14	0	457	1774	0.1336395121216684	0.08813742005722756	0.0	0.6319241334343254	REACT:R-HSA-194138	Signaling by VEGF	103.3	angular gyrus
ABI2	14	0	457	1774	0.1336395121216684	0.08813742005722756	0.0	0.6319241334343254	REACT:R-HSA-194138	Signaling by VEGF	113.6	angular gyrus (white matter)
ABI2	14	0	457	1774	0.1336395121216684	0.08813742005722756	0.0	0.6319241334343254	REACT:R-HSA-194138	Signaling by VEGF	77.4	anterior cingulate cortex, supragenual-dorsal
ABI2	14	0	457	1774	0.1336395121216684	0.08813742005722756	0.0	0.6319241334343254	REACT:R-HSA-194138	Signaling by VEGF	69.5	anterior cingulate cortex, supragenual-ventral
ABI2	14	0	457	1774	0.1336395121216684	0.08813742005722756	0.0	0.6319241334343254	REACT:R-HSA-194138	Signaling by VEGF	65.2	anterior cochlear nucleus, ventral
ABI2	14	0	457	1774	0.1336395121216684	0.08813742005722756	0.0	0.6319241334343254	REACT:R-HSA-194138	Signaling by VEGF	85.4	anterior funiculus (white matter)
ABI2	14	0	457	1774	0.1336395121216684	0.08813742005722756	0.0	0.6319241334343254	REACT:R-HSA-194138	Signaling by VEGF	100.9	anterior insular cortex, dorsal
ABI2	14	0	457	1774	0.1336395121216684	0.08813742005722756	0.0	0.6319241334343254	REACT:R-HSA-194138	Signaling by VEGF	123.2	anterior insular cortex, ventral
ABI2	14	0	457	1774	0.1336395121216684	0.08813742005722756	0.0	0.6319241334343254	REACT:R-HSA-194138	Signaling by VEGF	62.0	anterior thalamic nucleus, ventral
ABI2	14	0	457	1774	0.1336395121216684	0.08813742005722756	0.0	0.6319241334343254	REACT:R-HSA-194138	Signaling by VEGF	137.0	arcuate nucleus
ABI2	14	0	457	1774	0.1336395121216684	0.08813742005722756	0.0	0.6319241334343254	REACT:R-HSA-194138	Signaling by VEGF	79.5	area parastriata, inferior
ABI2	14	0	457	1774	0.1336395121216684	0.08813742005722756	0.0	0.6319241334343254	REACT:R-HSA-194138	Signaling by VEGF	90.1	area parastriata, parietal
ABI2	14	0	457	1774	0.1336395121216684	0.08813742005722756	0.0	0.6319241334343254	REACT:R-HSA-194138	Signaling by VEGF	73.0	area parastriata, superior
ABI2	14	0	457	1774	0.1336395121216684	0.08813742005722756	0.0	0.6319241334343254	REACT:R-HSA-194138	Signaling by VEGF	99.7	area parastriata, temporal
ABI2	14	0	457	1774	0.1336395121216684	0.08813742005722756	0.0	0.6319241334343254	REACT:R-HSA-194138	Signaling by VEGF	67.3	area postrema
ABI2	14	0	457	1774	0.1336395121216684	0.08813742005722756	0.0	0.6319241334343254	REACT:R-HSA-194138	Signaling by VEGF	93.5	area striata
ABI2	14	0	457	1774	0.1336395121216684	0.08813742005722756	0.0	0.6319241334343254	REACT:R-HSA-194138	Signaling by VEGF	72.0	area striata (white matter)
ABI2	14	0	457	1774	0.1336395121216684	0.08813742005722756	0.0	0.6319241334343254	REACT:R-HSA-194138	Signaling by VEGF	80.6	basal amygdala
ABI2	14	0	457	1774	0.1336395121216684	0.08813742005722756	0.0	0.6319241334343254	REACT:R-HSA-194138	Signaling by VEGF	131.8	caudate nucleus
ABI2	14	0	457	1774	0.1336395121216684	0.08813742005722756	0.0	0.6319241334343254	REACT:R-HSA-194138	Signaling by VEGF	74.5	central amygdala
ABI2	14	0	457	1774	0.1336395121216684	0.08813742005722756	0.0	0.6319241334343254	REACT:R-HSA-194138	Signaling by VEGF	79.9	centromedial thalamic nucleus
ABI2	14	0	457	1774	0.1336395121216684	0.08813742005722756	0.0	0.6319241334343254	REACT:R-HSA-194138	Signaling by VEGF	121.8	cerebellar cortex
ABI2	14	0	457	1774	0.1336395121216684	0.08813742005722756	0.0	0.6319241334343254	REACT:R-HSA-194138	Signaling by VEGF	87.4	cerebellar nuclei
ABI2	14	0	457	1774	0.1336395121216684	0.08813742005722756	0.0	0.6319241334343254	REACT:R-HSA-194138	Signaling by VEGF	71.4	cerebellar white matter
ABI2	14	0	457	1774	0.1336395121216684	0.08813742005722756	0.0	0.6319241334343254	REACT:R-HSA-194138	Signaling by VEGF	91.3	cervical spinal cord, central gray
ABI2	14	0	457	1774	0.1336395121216684	0.08813742005722756	0.0	0.6319241334343254	REACT:R-HSA-194138	Signaling by VEGF	86.1	cervical spinal cord, dorsal horn
ABI2	14	0	457	1774	0.1336395121216684	0.08813742005722756	0.0	0.6319241334343254	REACT:R-HSA-194138	Signaling by VEGF	57.9	cervical spinal cord, ventral horn
ABI2	14	0	457	1774	0.1336395121216684	0.08813742005722756	0.0	0.6319241334343254	REACT:R-HSA-194138	Signaling by VEGF	41.1	choroid plexus
ABI2	14	0	457	1774	0.1336395121216684	0.08813742005722756	0.0	0.6319241334343254	REACT:R-HSA-194138	Signaling by VEGF	99.7	claustrum
ABI2	14	0	457	1774	0.1336395121216684	0.08813742005722756	0.0	0.6319241334343254	REACT:R-HSA-194138	Signaling by VEGF	99.3	corpus callosum, genu (white matter)
ABI2	14	0	457	1774	0.1336395121216684	0.08813742005722756	0.0	0.6319241334343254	REACT:R-HSA-194138	Signaling by VEGF	86.2	corpus callosum, splenium (white matter)
ABI2	14	0	457	1774	0.1336395121216684	0.08813742005722756	0.0	0.6319241334343254	REACT:R-HSA-194138	Signaling by VEGF	88.0	corticomedial amygdala
ABI2	14	0	457	1774	0.1336395121216684	0.08813742005722756	0.0	0.6319241334343254	REACT:R-HSA-194138	Signaling by VEGF	87.3	cuneiform nucleus
ABI2	14	0	457	1774	0.1336395121216684	0.08813742005722756	0.0	0.6319241334343254	REACT:R-HSA-194138	Signaling by VEGF	91.4	dentate gyrus
ABI2	14	0	457	1774	0.1336395121216684	0.08813742005722756	0.0	0.6319241334343254	REACT:R-HSA-194138	Signaling by VEGF	62.1	dorsal cochlear nucleus
ABI2	14	0	457	1774	0.1336395121216684	0.08813742005722756	0.0	0.6319241334343254	REACT:R-HSA-194138	Signaling by VEGF	77.4	dorsal funiculus (white matter)
ABI2	14	0	457	1774	0.1336395121216684	0.08813742005722756	0.0	0.6319241334343254	REACT:R-HSA-194138	Signaling by VEGF	84.1	dorsal medullary reticular nucleus
ABI2	14	0	457	1774	0.1336395121216684	0.08813742005722756	0.0	0.6319241334343254	REACT:R-HSA-194138	Signaling by VEGF	73.6	dorsal motor vagal complex
ABI2	14	0	457	1774	0.1336395121216684	0.08813742005722756	0.0	0.6319241334343254	REACT:R-HSA-194138	Signaling by VEGF	115.8	dorsal raphe nucleus
ABI2	14	0	457	1774	0.1336395121216684	0.08813742005722756	0.0	0.6319241334343254	REACT:R-HSA-194138	Signaling by VEGF	66.8	dorsal tegmental nucleus
ABI2	14	0	457	1774	0.1336395121216684	0.08813742005722756	0.0	0.6319241334343254	REACT:R-HSA-194138	Signaling by VEGF	76.6	dorsolateral tegmental area
ABI2	14	0	457	1774	0.1336395121216684	0.08813742005722756	0.0	0.6319241334343254	REACT:R-HSA-194138	Signaling by VEGF	141.5	dorsomedial nucleus
ABI2	14	0	457	1774	0.1336395121216684	0.08813742005722756	0.0	0.6319241334343254	REACT:R-HSA-194138	Signaling by VEGF	110.9	entorhinal gyrus
ABI2	14	0	457	1774	0.1336395121216684	0.08813742005722756	0.0	0.6319241334343254	REACT:R-HSA-194138	Signaling by VEGF	117.2	flocculonodular lobe
ABI2	14	0	457	1774	0.1336395121216684	0.08813742005722756	0.0	0.6319241334343254	REACT:R-HSA-194138	Signaling by VEGF	80.8	frontal eye field
ABI2	14	0	457	1774	0.1336395121216684	0.08813742005722756	0.0	0.6319241334343254	REACT:R-HSA-194138	Signaling by VEGF	119.9	frontal operculum
ABI2	14	0	457	1774	0.1336395121216684	0.08813742005722756	0.0	0.6319241334343254	REACT:R-HSA-194138	Signaling by VEGF	118.5	fusiform gyrus
ABI2	14	0	457	1774	0.1336395121216684	0.08813742005722756	0.0	0.6319241334343254	REACT:R-HSA-194138	Signaling by VEGF	65.4	gigantocellular reticular nuclei, medullary
ABI2	14	0	457	1774	0.1336395121216684	0.08813742005722756	0.0	0.6319241334343254	REACT:R-HSA-194138	Signaling by VEGF	62.1	gigantocellular reticular nuclei, pars
ABI2	14	0	457	1774	0.1336395121216684	0.08813742005722756	0.0	0.6319241334343254	REACT:R-HSA-194138	Signaling by VEGF	71.8	globus pallidus, externus
ABI2	14	0	457	1774	0.1336395121216684	0.08813742005722756	0.0	0.6319241334343254	REACT:R-HSA-194138	Signaling by VEGF	75.6	globus pallidus, internus
ABI2	14	0	457	1774	0.1336395121216684	0.08813742005722756	0.0	0.6319241334343254	REACT:R-HSA-194138	Signaling by VEGF	96.8	habenula
ABI2	14	0	457	1774	0.1336395121216684	0.08813742005722756	0.0	0.6319241334343254	REACT:R-HSA-194138	Signaling by VEGF	98.1	hippocampus
ABI2	14	0	457	1774	0.1336395121216684	0.08813742005722756	0.0	0.6319241334343254	REACT:R-HSA-194138	Signaling by VEGF	130.1	hippocampus, CA1
ABI2	14	0	457	1774	0.1336395121216684	0.08813742005722756	0.0	0.6319241334343254	REACT:R-HSA-194138	Signaling by VEGF	108.1	hippocampus, CA2
ABI2	14	0	457	1774	0.1336395121216684	0.08813742005722756	0.0	0.6319241334343254	REACT:R-HSA-194138	Signaling by VEGF	105.7	hippocampus, CA3
ABI2	14	0	457	1774	0.1336395121216684	0.08813742005722756	0.0	0.6319241334343254	REACT:R-HSA-194138	Signaling by VEGF	114.0	inferior colliculus
ABI2	14	0	457	1774	0.1336395121216684	0.08813742005722756	0.0	0.6319241334343254	REACT:R-HSA-194138	Signaling by VEGF	97.7	inferior frontal gyrus, opercular
ABI2	14	0	457	1774	0.1336395121216684	0.08813742005722756	0.0	0.6319241334343254	REACT:R-HSA-194138	Signaling by VEGF	64.1	inferior olive
ABI2	14	0	457	1774	0.1336395121216684	0.08813742005722756	0.0	0.6319241334343254	REACT:R-HSA-194138	Signaling by VEGF	93.2	inferior parietal lobule
ABI2	14	0	457	1774	0.1336395121216684	0.08813742005722756	0.0	0.6319241334343254	REACT:R-HSA-194138	Signaling by VEGF	119.7	inferior temporal gyrus
ABI2	14	0	457	1774	0.1336395121216684	0.08813742005722756	0.0	0.6319241334343254	REACT:R-HSA-194138	Signaling by VEGF	91.5	intraparietal deep sulcus
ABI2	14	0	457	1774	0.1336395121216684	0.08813742005722756	0.0	0.6319241334343254	REACT:R-HSA-194138	Signaling by VEGF	72.0	Kolliker-Fuse nucleus
ABI2	14	0	457	1774	0.1336395121216684	0.08813742005722756	0.0	0.6319241334343254	REACT:R-HSA-194138	Signaling by VEGF	68.7	lateral amygdala
ABI2	14	0	457	1774	0.1336395121216684	0.08813742005722756	0.0	0.6319241334343254	REACT:R-HSA-194138	Signaling by VEGF	69.4	lateral funiculus (white matter)
ABI2	14	0	457	1774	0.1336395121216684	0.08813742005722756	0.0	0.6319241334343254	REACT:R-HSA-194138	Signaling by VEGF	62.3	lateral geniculate body
ABI2	14	0	457	1774	0.1336395121216684	0.08813742005722756	0.0	0.6319241334343254	REACT:R-HSA-194138	Signaling by VEGF	101.3	lateral hypothalamic area
ABI2	14	0	457	1774	0.1336395121216684	0.08813742005722756	0.0	0.6319241334343254	REACT:R-HSA-194138	Signaling by VEGF	56.4	lateral lemniscal nuclei
ABI2	14	0	457	1774	0.1336395121216684	0.08813742005722756	0.0	0.6319241334343254	REACT:R-HSA-194138	Signaling by VEGF	68.2	lateral medullary reticular nucleus
ABI2	14	0	457	1774	0.1336395121216684	0.08813742005722756	0.0	0.6319241334343254	REACT:R-HSA-194138	Signaling by VEGF	79.4	lateral parabrachial nucleus
ABI2	14	0	457	1774	0.1336395121216684	0.08813742005722756	0.0	0.6319241334343254	REACT:R-HSA-194138	Signaling by VEGF	61.5	lateral thalamic nuclei
ABI2	14	0	457	1774	0.1336395121216684	0.08813742005722756	0.0	0.6319241334343254	REACT:R-HSA-194138	Signaling by VEGF	70.7	lateral vestibular nucleus
ABI2	14	0	457	1774	0.1336395121216684	0.08813742005722756	0.0	0.6319241334343254	REACT:R-HSA-194138	Signaling by VEGF	121.1	lingual gyrus
ABI2	14	0	457	1774	0.1336395121216684	0.08813742005722756	0.0	0.6319241334343254	REACT:R-HSA-194138	Signaling by VEGF	84.8	locus coeruleus
ABI2	14	0	457	1774	0.1336395121216684	0.08813742005722756	0.0	0.6319241334343254	REACT:R-HSA-194138	Signaling by VEGF	87.4	mammillary body
ABI2	14	0	457	1774	0.1336395121216684	0.08813742005722756	0.0	0.6319241334343254	REACT:R-HSA-194138	Signaling by VEGF	76.3	medial dorsal thalamic nucleus
ABI2	14	0	457	1774	0.1336395121216684	0.08813742005722756	0.0	0.6319241334343254	REACT:R-HSA-194138	Signaling by VEGF	67.8	medial geniculate body
ABI2	14	0	457	1774	0.1336395121216684	0.08813742005722756	0.0	0.6319241334343254	REACT:R-HSA-194138	Signaling by VEGF	78.2	medial olivary nucleus
ABI2	14	0	457	1774	0.1336395121216684	0.08813742005722756	0.0	0.6319241334343254	REACT:R-HSA-194138	Signaling by VEGF	78.3	medial parabrachial nucleus
ABI2	14	0	457	1774	0.1336395121216684	0.08813742005722756	0.0	0.6319241334343254	REACT:R-HSA-194138	Signaling by VEGF	57.3	medial periolivary nuclei
ABI2	14	0	457	1774	0.1336395121216684	0.08813742005722756	0.0	0.6319241334343254	REACT:R-HSA-194138	Signaling by VEGF	67.6	medial vestibular nucleus
ABI2	14	0	457	1774	0.1336395121216684	0.08813742005722756	0.0	0.6319241334343254	REACT:R-HSA-194138	Signaling by VEGF	95.7	median raphe nucleus
ABI2	14	0	457	1774	0.1336395121216684	0.08813742005722756	0.0	0.6319241334343254	REACT:R-HSA-194138	Signaling by VEGF	69.3	middle cingulate cortex
ABI2	14	0	457	1774	0.1336395121216684	0.08813742005722756	0.0	0.6319241334343254	REACT:R-HSA-194138	Signaling by VEGF	117.2	middle temporal gyrus
ABI2	14	0	457	1774	0.1336395121216684	0.08813742005722756	0.0	0.6319241334343254	REACT:R-HSA-194138	Signaling by VEGF	56.0	motor facial nucleus
ABI2	14	0	457	1774	0.1336395121216684	0.08813742005722756	0.0	0.6319241334343254	REACT:R-HSA-194138	Signaling by VEGF	74.4	motor hypoglossal nucleus
ABI2	14	0	457	1774	0.1336395121216684	0.08813742005722756	0.0	0.6319241334343254	REACT:R-HSA-194138	Signaling by VEGF	56.6	motor trigeminal nucleus
ABI2	14	0	457	1774	0.1336395121216684	0.08813742005722756	0.0	0.6319241334343254	REACT:R-HSA-194138	Signaling by VEGF	65.7	nuclei of the trapezoid body
ABI2	14	0	457	1774	0.1336395121216684	0.08813742005722756	0.0	0.6319241334343254	REACT:R-HSA-194138	Signaling by VEGF	151.8	nucleus accumbens
ABI2	14	0	457	1774	0.1336395121216684	0.08813742005722756	0.0	0.6319241334343254	REACT:R-HSA-194138	Signaling by VEGF	83.5	nucleus ambiguus
ABI2	14	0	457	1774	0.1336395121216684	0.08813742005722756	0.0	0.6319241334343254	REACT:R-HSA-194138	Signaling by VEGF	76.2	nucleus basalis of Meynert
ABI2	14	0	457	1774	0.1336395121216684	0.08813742005722756	0.0	0.6319241334343254	REACT:R-HSA-194138	Signaling by VEGF	56.3	nucleus cuneatus
ABI2	14	0	457	1774	0.1336395121216684	0.08813742005722756	0.0	0.6319241334343254	REACT:R-HSA-194138	Signaling by VEGF	43.4	nucleus gracilis
ABI2	14	0	457	1774	0.1336395121216684	0.08813742005722756	0.0	0.6319241334343254	REACT:R-HSA-194138	Signaling by VEGF	179.3	nucleus of the diagonal band
ABI2	14	0	457	1774	0.1336395121216684	0.08813742005722756	0.0	0.6319241334343254	REACT:R-HSA-194138	Signaling by VEGF	54.9	nucleus raphe magnus
ABI2	14	0	457	1774	0.1336395121216684	0.08813742005722756	0.0	0.6319241334343254	REACT:R-HSA-194138	Signaling by VEGF	83.6	nucleus raphe obscurus
ABI2	14	0	457	1774	0.1336395121216684	0.08813742005722756	0.0	0.6319241334343254	REACT:R-HSA-194138	Signaling by VEGF	81.2	nucleus raphe pallidus
ABI2	14	0	457	1774	0.1336395121216684	0.08813742005722756	0.0	0.6319241334343254	REACT:R-HSA-194138	Signaling by VEGF	73.5	nucleus reuniens
ABI2	14	0	457	1774	0.1336395121216684	0.08813742005722756	0.0	0.6319241334343254	REACT:R-HSA-194138	Signaling by VEGF	69.1	nucleus rhomboideus
ABI2	14	0	457	1774	0.1336395121216684	0.08813742005722756	0.0	0.6319241334343254	REACT:R-HSA-194138	Signaling by VEGF	86.0	nucleus tractus solitarii
ABI2	14	0	457	1774	0.1336395121216684	0.08813742005722756	0.0	0.6319241334343254	REACT:R-HSA-194138	Signaling by VEGF	85.5	occipital cortex
ABI2	14	0	457	1774	0.1336395121216684	0.08813742005722756	0.0	0.6319241334343254	REACT:R-HSA-194138	Signaling by VEGF	73.7	occipital cortex (white matter)
ABI2	14	0	457	1774	0.1336395121216684	0.08813742005722756	0.0	0.6319241334343254	REACT:R-HSA-194138	Signaling by VEGF	119.3	olfactory area
ABI2	14	0	457	1774	0.1336395121216684	0.08813742005722756	0.0	0.6319241334343254	REACT:R-HSA-194138	Signaling by VEGF	115.1	olfactory tubercle
ABI2	14	0	457	1774	0.1336395121216684	0.08813742005722756	0.0	0.6319241334343254	REACT:R-HSA-194138	Signaling by VEGF	85.0	orbitofrontal gyrus, anterior
ABI2	14	0	457	1774	0.1336395121216684	0.08813742005722756	0.0	0.6319241334343254	REACT:R-HSA-194138	Signaling by VEGF	85.3	paracentral lobule, anterior
ABI2	14	0	457	1774	0.1336395121216684	0.08813742005722756	0.0	0.6319241334343254	REACT:R-HSA-194138	Signaling by VEGF	73.9	paracentral lobule, posterior
ABI2	14	0	457	1774	0.1336395121216684	0.08813742005722756	0.0	0.6319241334343254	REACT:R-HSA-194138	Signaling by VEGF	101.3	parahippocampal cortex
ABI2	14	0	457	1774	0.1336395121216684	0.08813742005722756	0.0	0.6319241334343254	REACT:R-HSA-194138	Signaling by VEGF	115.4	parahippocampal cortex (white matter)
ABI2	14	0	457	1774	0.1336395121216684	0.08813742005722756	0.0	0.6319241334343254	REACT:R-HSA-194138	Signaling by VEGF	84.9	paramedian reticular nucleus
ABI2	14	0	457	1774	0.1336395121216684	0.08813742005722756	0.0	0.6319241334343254	REACT:R-HSA-194138	Signaling by VEGF	111.5	paraventricular nucleus
ABI2	14	0	457	1774	0.1336395121216684	0.08813742005722756	0.0	0.6319241334343254	REACT:R-HSA-194138	Signaling by VEGF	60.9	parietal operculum
ABI2	14	0	457	1774	0.1336395121216684	0.08813742005722756	0.0	0.6319241334343254	REACT:R-HSA-194138	Signaling by VEGF	108.2	parieto-insular cortex
ABI2	14	0	457	1774	0.1336395121216684	0.08813742005722756	0.0	0.6319241334343254	REACT:R-HSA-194138	Signaling by VEGF	93.7	parieto-occipital transitional area
ABI2	14	0	457	1774	0.1336395121216684	0.08813742005722756	0.0	0.6319241334343254	REACT:R-HSA-194138	Signaling by VEGF	73.9	parieto-temporal junction (white matter)
ABI2	14	0	457	1774	0.1336395121216684	0.08813742005722756	0.0	0.6319241334343254	REACT:R-HSA-194138	Signaling by VEGF	58.8	parvicellular reticular nuclei
ABI2	14	0	457	1774	0.1336395121216684	0.08813742005722756	0.0	0.6319241334343254	REACT:R-HSA-194138	Signaling by VEGF	72.3	parvicellular reticular nuclei, medullary
ABI2	14	0	457	1774	0.1336395121216684	0.08813742005722756	0.0	0.6319241334343254	REACT:R-HSA-194138	Signaling by VEGF	80.7	pedunculopontine tegmental nucleus
ABI2	14	0	457	1774	0.1336395121216684	0.08813742005722756	0.0	0.6319241334343254	REACT:R-HSA-194138	Signaling by VEGF	99.4	periaquaductal grey, anterior
ABI2	14	0	457	1774	0.1336395121216684	0.08813742005722756	0.0	0.6319241334343254	REACT:R-HSA-194138	Signaling by VEGF	127.0	periaquaductal grey, dorsal
ABI2	14	0	457	1774	0.1336395121216684	0.08813742005722756	0.0	0.6319241334343254	REACT:R-HSA-194138	Signaling by VEGF	115.8	periaquaductal grey, lateral
ABI2	14	0	457	1774	0.1336395121216684	0.08813742005722756	0.0	0.6319241334343254	REACT:R-HSA-194138	Signaling by VEGF	159.7	perirhinal gyrus
ABI2	14	0	457	1774	0.1336395121216684	0.08813742005722756	0.0	0.6319241334343254	REACT:R-HSA-194138	Signaling by VEGF	82.7	peritrigeminal nucleus
ABI2	14	0	457	1774	0.1336395121216684	0.08813742005722756	0.0	0.6319241334343254	REACT:R-HSA-194138	Signaling by VEGF	65.5	piriform cortex
ABI2	14	0	457	1774	0.1336395121216684	0.08813742005722756	0.0	0.6319241334343254	REACT:R-HSA-194138	Signaling by VEGF	67.2	pontine nuclei
ABI2	14	0	457	1774	0.1336395121216684	0.08813742005722756	0.0	0.6319241334343254	REACT:R-HSA-194138	Signaling by VEGF	94.1	pontine raphe nucleus
ABI2	14	0	457	1774	0.1336395121216684	0.08813742005722756	0.0	0.6319241334343254	REACT:R-HSA-194138	Signaling by VEGF	48.1	postcentral gyrus
ABI2	14	0	457	1774	0.1336395121216684	0.08813742005722756	0.0	0.6319241334343254	REACT:R-HSA-194138	Signaling by VEGF	86.8	postcentral gyrus, dorsal
ABI2	14	0	457	1774	0.1336395121216684	0.08813742005722756	0.0	0.6319241334343254	REACT:R-HSA-194138	Signaling by VEGF	100.8	postcentral gyrus, middle
ABI2	14	0	457	1774	0.1336395121216684	0.08813742005722756	0.0	0.6319241334343254	REACT:R-HSA-194138	Signaling by VEGF	84.8	postcentral gyrus, ventral
ABI2	14	0	457	1774	0.1336395121216684	0.08813742005722756	0.0	0.6319241334343254	REACT:R-HSA-194138	Signaling by VEGF	56.0	posterior cingulate cortex
ABI2	14	0	457	1774	0.1336395121216684	0.08813742005722756	0.0	0.6319241334343254	REACT:R-HSA-194138	Signaling by VEGF	68.5	posterior cingulate cortex, dorsal
ABI2	14	0	457	1774	0.1336395121216684	0.08813742005722756	0.0	0.6319241334343254	REACT:R-HSA-194138	Signaling by VEGF	81.5	posterior cingulate cortex, ventral
ABI2	14	0	457	1774	0.1336395121216684	0.08813742005722756	0.0	0.6319241334343254	REACT:R-HSA-194138	Signaling by VEGF	114.8	posterior insular cortex
ABI2	14	0	457	1774	0.1336395121216684	0.08813742005722756	0.0	0.6319241334343254	REACT:R-HSA-194138	Signaling by VEGF	48.8	posterior thalamic nucleus
ABI2	14	0	457	1774	0.1336395121216684	0.08813742005722756	0.0	0.6319241334343254	REACT:R-HSA-194138	Signaling by VEGF	71.6	posteroventral cochlear nucleus
ABI2	14	0	457	1774	0.1336395121216684	0.08813742005722756	0.0	0.6319241334343254	REACT:R-HSA-194138	Signaling by VEGF	48.5	precentral gyrus
ABI2	14	0	457	1774	0.1336395121216684	0.08813742005722756	0.0	0.6319241334343254	REACT:R-HSA-194138	Signaling by VEGF	61.6	precentral gyrus, dorsal
ABI2	14	0	457	1774	0.1336395121216684	0.08813742005722756	0.0	0.6319241334343254	REACT:R-HSA-194138	Signaling by VEGF	85.6	precentral gyrus, middle
ABI2	14	0	457	1774	0.1336395121216684	0.08813742005722756	0.0	0.6319241334343254	REACT:R-HSA-194138	Signaling by VEGF	72.7	precentral gyrus, ventral
ABI2	14	0	457	1774	0.1336395121216684	0.08813742005722756	0.0	0.6319241334343254	REACT:R-HSA-194138	Signaling by VEGF	81.4	precuneus
ABI2	14	0	457	1774	0.1336395121216684	0.08813742005722756	0.0	0.6319241334343254	REACT:R-HSA-194138	Signaling by VEGF	92.8	premotor cortex, dorsal
ABI2	14	0	457	1774	0.1336395121216684	0.08813742005722756	0.0	0.6319241334343254	REACT:R-HSA-194138	Signaling by VEGF	87.7	premotor cortex, ventral
ABI2	14	0	457	1774	0.1336395121216684	0.08813742005722756	0.0	0.6319241334343254	REACT:R-HSA-194138	Signaling by VEGF	118.6	preoptic area
ABI2	14	0	457	1774	0.1336395121216684	0.08813742005722756	0.0	0.6319241334343254	REACT:R-HSA-194138	Signaling by VEGF	75.9	prepositus hypoglossal nucleus
ABI2	14	0	457	1774	0.1336395121216684	0.08813742005722756	0.0	0.6319241334343254	REACT:R-HSA-194138	Signaling by VEGF	92.4	pretectal area
ABI2	14	0	457	1774	0.1336395121216684	0.08813742005722756	0.0	0.6319241334343254	REACT:R-HSA-194138	Signaling by VEGF	64.8	principal sensory trigeminal nucleus
ABI2	14	0	457	1774	0.1336395121216684	0.08813742005722756	0.0	0.6319241334343254	REACT:R-HSA-194138	Signaling by VEGF	70.8	pulvinar
ABI2	14	0	457	1774	0.1336395121216684	0.08813742005722756	0.0	0.6319241334343254	REACT:R-HSA-194138	Signaling by VEGF	118.3	putamen
ABI2	14	0	457	1774	0.1336395121216684	0.08813742005722756	0.0	0.6319241334343254	REACT:R-HSA-194138	Signaling by VEGF	70.7	red nucleus
ABI2	14	0	457	1774	0.1336395121216684	0.08813742005722756	0.0	0.6319241334343254	REACT:R-HSA-194138	Signaling by VEGF	49.6	reticular pontine nucleus, caudal
ABI2	14	0	457	1774	0.1336395121216684	0.08813742005722756	0.0	0.6319241334343254	REACT:R-HSA-194138	Signaling by VEGF	65.8	reticular pontine nucleus, oral
ABI2	14	0	457	1774	0.1336395121216684	0.08813742005722756	0.0	0.6319241334343254	REACT:R-HSA-194138	Signaling by VEGF	48.5	reticulotegmental nucleus
ABI2	14	0	457	1774	0.1336395121216684	0.08813742005722756	0.0	0.6319241334343254	REACT:R-HSA-194138	Signaling by VEGF	114.5	retrosplenial cortex
ABI2	14	0	457	1774	0.1336395121216684	0.08813742005722756	0.0	0.6319241334343254	REACT:R-HSA-194138	Signaling by VEGF	145.6	septal nuclei
ABI2	14	0	457	1774	0.1336395121216684	0.08813742005722756	0.0	0.6319241334343254	REACT:R-HSA-194138	Signaling by VEGF	48.5	somatomor cortex, precentral gyrus (white matter)
ABI2	14	0	457	1774	0.1336395121216684	0.08813742005722756	0.0	0.6319241334343254	REACT:R-HSA-194138	Signaling by VEGF	54.5	somatosensory cortex, postcentral gyrus, ventral (white matter)
ABI2	14	0	457	1774	0.1336395121216684	0.08813742005722756	0.0	0.6319241334343254	REACT:R-HSA-194138	Signaling by VEGF	60.1	spinal trigeminal nucleus, caudal
ABI2	14	0	457	1774	0.1336395121216684	0.08813742005722756	0.0	0.6319241334343254	REACT:R-HSA-194138	Signaling by VEGF	76.4	spinal trigeminal nucleus, interpolar
ABI2	14	0	457	1774	0.1336395121216684	0.08813742005722756	0.0	0.6319241334343254	REACT:R-HSA-194138	Signaling by VEGF	82.8	spinal trigeminal nucleus, oral
ABI2	14	0	457	1774	0.1336395121216684	0.08813742005722756	0.0	0.6319241334343254	REACT:R-HSA-194138	Signaling by VEGF	68.3	spinal vestibular nucleus
ABI2	14	0	457	1774	0.1336395121216684	0.08813742005722756	0.0	0.6319241334343254	REACT:R-HSA-194138	Signaling by VEGF	136.9	stria terminalis, bed nucleus
ABI2	14	0	457	1774	0.1336395121216684	0.08813742005722756	0.0	0.6319241334343254	REACT:R-HSA-194138	Signaling by VEGF	88.8	subcentral gyrus, S2
ABI2	14	0	457	1774	0.1336395121216684	0.08813742005722756	0.0	0.6319241334343254	REACT:R-HSA-194138	Signaling by VEGF	69.1	subcoeruleus area
ABI2	14	0	457	1774	0.1336395121216684	0.08813742005722756	0.0	0.6319241334343254	REACT:R-HSA-194138	Signaling by VEGF	101.1	subiculum
ABI2	14	0	457	1774	0.1336395121216684	0.08813742005722756	0.0	0.6319241334343254	REACT:R-HSA-194138	Signaling by VEGF	75.8	substantia nigra
ABI2	14	0	457	1774	0.1336395121216684	0.08813742005722756	0.0	0.6319241334343254	REACT:R-HSA-194138	Signaling by VEGF	77.3	subthalamic nucleus
ABI2	14	0	457	1774	0.1336395121216684	0.08813742005722756	0.0	0.6319241334343254	REACT:R-HSA-194138	Signaling by VEGF	91.7	superior colliculus
ABI2	14	0	457	1774	0.1336395121216684	0.08813742005722756	0.0	0.6319241334343254	REACT:R-HSA-194138	Signaling by VEGF	62.0	superior olive
ABI2	14	0	457	1774	0.1336395121216684	0.08813742005722756	0.0	0.6319241334343254	REACT:R-HSA-194138	Signaling by VEGF	98.5	superior parietal lobule
ABI2	14	0	457	1774	0.1336395121216684	0.08813742005722756	0.0	0.6319241334343254	REACT:R-HSA-194138	Signaling by VEGF	121.9	superior temporal gyrus
ABI2	14	0	457	1774	0.1336395121216684	0.08813742005722756	0.0	0.6319241334343254	REACT:R-HSA-194138	Signaling by VEGF	85.3	superior vestibular nucleus
ABI2	14	0	457	1774	0.1336395121216684	0.08813742005722756	0.0	0.6319241334343254	REACT:R-HSA-194138	Signaling by VEGF	76.6	supplementary motor cortex
ABI2	14	0	457	1774	0.1336395121216684	0.08813742005722756	0.0	0.6319241334343254	REACT:R-HSA-194138	Signaling by VEGF	111.4	supramarginal gyrus
ABI2	14	0	457	1774	0.1336395121216684	0.08813742005722756	0.0	0.6319241334343254	REACT:R-HSA-194138	Signaling by VEGF	134.7	supraoptic nucleus
ABI2	14	0	457	1774	0.1336395121216684	0.08813742005722756	0.0	0.6319241334343254	REACT:R-HSA-194138	Signaling by VEGF	129.9	temporal pole
ABI2	14	0	457	1774	0.1336395121216684	0.08813742005722756	0.0	0.6319241334343254	REACT:R-HSA-194138	Signaling by VEGF	66.5	temporal white matter
ABI2	14	0	457	1774	0.1336395121216684	0.08813742005722756	0.0	0.6319241334343254	REACT:R-HSA-194138	Signaling by VEGF	95.7	temporo-insular cortex, parainsular gyrus
ABI2	14	0	457	1774	0.1336395121216684	0.08813742005722756	0.0	0.6319241334343254	REACT:R-HSA-194138	Signaling by VEGF	130.4	temporo-occipital transitional zone
ABI2	14	0	457	1774	0.1336395121216684	0.08813742005722756	0.0	0.6319241334343254	REACT:R-HSA-194138	Signaling by VEGF	115.3	transversal temporal gyrus, anterior
ABI2	14	0	457	1774	0.1336395121216684	0.08813742005722756	0.0	0.6319241334343254	REACT:R-HSA-194138	Signaling by VEGF	103.1	transversal temporal gyrus, posterior
ABI2	14	0	457	1774	0.1336395121216684	0.08813742005722756	0.0	0.6319241334343254	REACT:R-HSA-194138	Signaling by VEGF	84.6	ventral medullary reticular nucleus
ABI2	14	0	457	1774	0.1336395121216684	0.08813742005722756	0.0	0.6319241334343254	REACT:R-HSA-194138	Signaling by VEGF	65.5	ventral periolivary nuclei
ABI2	14	0	457	1774	0.1336395121216684	0.08813742005722756	0.0	0.6319241334343254	REACT:R-HSA-194138	Signaling by VEGF	57.4	ventral posterolateral thalamic nucleus
ABI2	14	0	457	1774	0.1336395121216684	0.08813742005722756	0.0	0.6319241334343254	REACT:R-HSA-194138	Signaling by VEGF	69.1	ventral posteromedial thalamic nucleus
ABI2	14	0	457	1774	0.1336395121216684	0.08813742005722756	0.0	0.6319241334343254	REACT:R-HSA-194138	Signaling by VEGF	101.3	ventral tegmental area
ABI2	14	0	457	1774	0.1336395121216684	0.08813742005722756	0.0	0.6319241334343254	REACT:R-HSA-194138	Signaling by VEGF	73.4	ventral thalamic nuclei
ABI2	14	0	457	1774	0.1336395121216684	0.08813742005722756	0.0	0.6319241334343254	REACT:R-HSA-194138	Signaling by VEGF	72.1	ventrolateral medulla, A1-C1 cell groups
ABI2	14	0	457	1774	0.1336395121216684	0.08813742005722756	0.0	0.6319241334343254	REACT:R-HSA-194138	Signaling by VEGF	55.6	ventrolateral tegmental area, A5 NE cell group
ABI2	14	0	457	1774	0.1336395121216684	0.08813742005722756	0.0	0.6319241334343254	REACT:R-HSA-194138	Signaling by VEGF	191.7	ventromedial nucleus
ABI2	14	0	457	1774	0.1336395121216684	0.08813742005722756	0.0	0.6319241334343254	REACT:R-HSA-194138	Signaling by VEGF	107.4	vermis
ABI2	14	0	457	1774	0.1336395121216684	0.08813742005722756	0.0	0.6319241334343254	REACT:R-HSA-194138	Signaling by VEGF	60.1	zona incerta
ABI2	14	0	457	1774	0.1336395121216684	0.08813742005722756	0.0	0.6319241334343254	REACT:R-HSA-162582	Signal Transduction	73.3	amygdala
ABI2	14	0	457	1774	0.1336395121216684	0.08813742005722756	0.0	0.6319241334343254	REACT:R-HSA-162582	Signal Transduction	103.3	angular gyrus
ABI2	14	0	457	1774	0.1336395121216684	0.08813742005722756	0.0	0.6319241334343254	REACT:R-HSA-162582	Signal Transduction	113.6	angular gyrus (white matter)
ABI2	14	0	457	1774	0.1336395121216684	0.08813742005722756	0.0	0.6319241334343254	REACT:R-HSA-162582	Signal Transduction	77.4	anterior cingulate cortex, supragenual-dorsal
ABI2	14	0	457	1774	0.1336395121216684	0.08813742005722756	0.0	0.6319241334343254	REACT:R-HSA-162582	Signal Transduction	69.5	anterior cingulate cortex, supragenual-ventral
ABI2	14	0	457	1774	0.1336395121216684	0.08813742005722756	0.0	0.6319241334343254	REACT:R-HSA-162582	Signal Transduction	65.2	anterior cochlear nucleus, ventral
ABI2	14	0	457	1774	0.1336395121216684	0.08813742005722756	0.0	0.6319241334343254	REACT:R-HSA-162582	Signal Transduction	85.4	anterior funiculus (white matter)
ABI2	14	0	457	1774	0.1336395121216684	0.08813742005722756	0.0	0.6319241334343254	REACT:R-HSA-162582	Signal Transduction	100.9	anterior insular cortex, dorsal
ABI2	14	0	457	1774	0.1336395121216684	0.08813742005722756	0.0	0.6319241334343254	REACT:R-HSA-162582	Signal Transduction	123.2	anterior insular cortex, ventral
ABI2	14	0	457	1774	0.1336395121216684	0.08813742005722756	0.0	0.6319241334343254	REACT:R-HSA-162582	Signal Transduction	62.0	anterior thalamic nucleus, ventral
ABI2	14	0	457	1774	0.1336395121216684	0.08813742005722756	0.0	0.6319241334343254	REACT:R-HSA-162582	Signal Transduction	137.0	arcuate nucleus
ABI2	14	0	457	1774	0.1336395121216684	0.08813742005722756	0.0	0.6319241334343254	REACT:R-HSA-162582	Signal Transduction	79.5	area parastriata, inferior
ABI2	14	0	457	1774	0.1336395121216684	0.08813742005722756	0.0	0.6319241334343254	REACT:R-HSA-162582	Signal Transduction	90.1	area parastriata, parietal
ABI2	14	0	457	1774	0.1336395121216684	0.08813742005722756	0.0	0.6319241334343254	REACT:R-HSA-162582	Signal Transduction	73.0	area parastriata, superior
ABI2	14	0	457	1774	0.1336395121216684	0.08813742005722756	0.0	0.6319241334343254	REACT:R-HSA-162582	Signal Transduction	99.7	area parastriata, temporal
ABI2	14	0	457	1774	0.1336395121216684	0.08813742005722756	0.0	0.6319241334343254	REACT:R-HSA-162582	Signal Transduction	67.3	area postrema
ABI2	14	0	457	1774	0.1336395121216684	0.08813742005722756	0.0	0.6319241334343254	REACT:R-HSA-162582	Signal Transduction	93.5	area striata
ABI2	14	0	457	1774	0.1336395121216684	0.08813742005722756	0.0	0.6319241334343254	REACT:R-HSA-162582	Signal Transduction	72.0	area striata (white matter)
ABI2	14	0	457	1774	0.1336395121216684	0.08813742005722756	0.0	0.6319241334343254	REACT:R-HSA-162582	Signal Transduction	80.6	basal amygdala
ABI2	14	0	457	1774	0.1336395121216684	0.08813742005722756	0.0	0.6319241334343254	REACT:R-HSA-162582	Signal Transduction	131.8	caudate nucleus
ABI2	14	0	457	1774	0.1336395121216684	0.08813742005722756	0.0	0.6319241334343254	REACT:R-HSA-162582	Signal Transduction	74.5	central amygdala
ABI2	14	0	457	1774	0.1336395121216684	0.08813742005722756	0.0	0.6319241334343254	REACT:R-HSA-162582	Signal Transduction	79.9	centromedial thalamic nucleus
ABI2	14	0	457	1774	0.1336395121216684	0.08813742005722756	0.0	0.6319241334343254	REACT:R-HSA-162582	Signal Transduction	121.8	cerebellar cortex
ABI2	14	0	457	1774	0.1336395121216684	0.08813742005722756	0.0	0.6319241334343254	REACT:R-HSA-162582	Signal Transduction	87.4	cerebellar nuclei
ABI2	14	0	457	1774	0.1336395121216684	0.08813742005722756	0.0	0.6319241334343254	REACT:R-HSA-162582	Signal Transduction	71.4	cerebellar white matter
ABI2	14	0	457	1774	0.1336395121216684	0.08813742005722756	0.0	0.6319241334343254	REACT:R-HSA-162582	Signal Transduction	91.3	cervical spinal cord, central gray
ABI2	14	0	457	1774	0.1336395121216684	0.08813742005722756	0.0	0.6319241334343254	REACT:R-HSA-162582	Signal Transduction	86.1	cervical spinal cord, dorsal horn
ABI2	14	0	457	1774	0.1336395121216684	0.08813742005722756	0.0	0.6319241334343254	REACT:R-HSA-162582	Signal Transduction	57.9	cervical spinal cord, ventral horn
ABI2	14	0	457	1774	0.1336395121216684	0.08813742005722756	0.0	0.6319241334343254	REACT:R-HSA-162582	Signal Transduction	41.1	choroid plexus
ABI2	14	0	457	1774	0.1336395121216684	0.08813742005722756	0.0	0.6319241334343254	REACT:R-HSA-162582	Signal Transduction	99.7	claustrum
ABI2	14	0	457	1774	0.1336395121216684	0.08813742005722756	0.0	0.6319241334343254	REACT:R-HSA-162582	Signal Transduction	99.3	corpus callosum, genu (white matter)
ABI2	14	0	457	1774	0.1336395121216684	0.08813742005722756	0.0	0.6319241334343254	REACT:R-HSA-162582	Signal Transduction	86.2	corpus callosum, splenium (white matter)
ABI2	14	0	457	1774	0.1336395121216684	0.08813742005722756	0.0	0.6319241334343254	REACT:R-HSA-162582	Signal Transduction	88.0	corticomedial amygdala
ABI2	14	0	457	1774	0.1336395121216684	0.08813742005722756	0.0	0.6319241334343254	REACT:R-HSA-162582	Signal Transduction	87.3	cuneiform nucleus
ABI2	14	0	457	1774	0.1336395121216684	0.08813742005722756	0.0	0.6319241334343254	REACT:R-HSA-162582	Signal Transduction	91.4	dentate gyrus
ABI2	14	0	457	1774	0.1336395121216684	0.08813742005722756	0.0	0.6319241334343254	REACT:R-HSA-162582	Signal Transduction	62.1	dorsal cochlear nucleus
ABI2	14	0	457	1774	0.1336395121216684	0.08813742005722756	0.0	0.6319241334343254	REACT:R-HSA-162582	Signal Transduction	77.4	dorsal funiculus (white matter)
ABI2	14	0	457	1774	0.1336395121216684	0.08813742005722756	0.0	0.6319241334343254	REACT:R-HSA-162582	Signal Transduction	84.1	dorsal medullary reticular nucleus
ABI2	14	0	457	1774	0.1336395121216684	0.08813742005722756	0.0	0.6319241334343254	REACT:R-HSA-162582	Signal Transduction	73.6	dorsal motor vagal complex
ABI2	14	0	457	1774	0.1336395121216684	0.08813742005722756	0.0	0.6319241334343254	REACT:R-HSA-162582	Signal Transduction	115.8	dorsal raphe nucleus
ABI2	14	0	457	1774	0.1336395121216684	0.08813742005722756	0.0	0.6319241334343254	REACT:R-HSA-162582	Signal Transduction	66.8	dorsal tegmental nucleus
ABI2	14	0	457	1774	0.1336395121216684	0.08813742005722756	0.0	0.6319241334343254	REACT:R-HSA-162582	Signal Transduction	76.6	dorsolateral tegmental area
ABI2	14	0	457	1774	0.1336395121216684	0.08813742005722756	0.0	0.6319241334343254	REACT:R-HSA-162582	Signal Transduction	141.5	dorsomedial nucleus
ABI2	14	0	457	1774	0.1336395121216684	0.08813742005722756	0.0	0.6319241334343254	REACT:R-HSA-162582	Signal Transduction	110.9	entorhinal gyrus
ABI2	14	0	457	1774	0.1336395121216684	0.08813742005722756	0.0	0.6319241334343254	REACT:R-HSA-162582	Signal Transduction	117.2	flocculonodular lobe
ABI2	14	0	457	1774	0.1336395121216684	0.08813742005722756	0.0	0.6319241334343254	REACT:R-HSA-162582	Signal Transduction	80.8	frontal eye field
ABI2	14	0	457	1774	0.1336395121216684	0.08813742005722756	0.0	0.6319241334343254	REACT:R-HSA-162582	Signal Transduction	119.9	frontal operculum
ABI2	14	0	457	1774	0.1336395121216684	0.08813742005722756	0.0	0.6319241334343254	REACT:R-HSA-162582	Signal Transduction	118.5	fusiform gyrus
ABI2	14	0	457	1774	0.1336395121216684	0.08813742005722756	0.0	0.6319241334343254	REACT:R-HSA-162582	Signal Transduction	65.4	gigantocellular reticular nuclei, medullary
ABI2	14	0	457	1774	0.1336395121216684	0.08813742005722756	0.0	0.6319241334343254	REACT:R-HSA-162582	Signal Transduction	62.1	gigantocellular reticular nuclei, pars
ABI2	14	0	457	1774	0.1336395121216684	0.08813742005722756	0.0	0.6319241334343254	REACT:R-HSA-162582	Signal Transduction	71.8	globus pallidus, externus
ABI2	14	0	457	1774	0.1336395121216684	0.08813742005722756	0.0	0.6319241334343254	REACT:R-HSA-162582	Signal Transduction	75.6	globus pallidus, internus
ABI2	14	0	457	1774	0.1336395121216684	0.08813742005722756	0.0	0.6319241334343254	REACT:R-HSA-162582	Signal Transduction	96.8	habenula
ABI2	14	0	457	1774	0.1336395121216684	0.08813742005722756	0.0	0.6319241334343254	REACT:R-HSA-162582	Signal Transduction	98.1	hippocampus
ABI2	14	0	457	1774	0.1336395121216684	0.08813742005722756	0.0	0.6319241334343254	REACT:R-HSA-162582	Signal Transduction	130.1	hippocampus, CA1
ABI2	14	0	457	1774	0.1336395121216684	0.08813742005722756	0.0	0.6319241334343254	REACT:R-HSA-162582	Signal Transduction	108.1	hippocampus, CA2
ABI2	14	0	457	1774	0.1336395121216684	0.08813742005722756	0.0	0.6319241334343254	REACT:R-HSA-162582	Signal Transduction	105.7	hippocampus, CA3
ABI2	14	0	457	1774	0.1336395121216684	0.08813742005722756	0.0	0.6319241334343254	REACT:R-HSA-162582	Signal Transduction	114.0	inferior colliculus
ABI2	14	0	457	1774	0.1336395121216684	0.08813742005722756	0.0	0.6319241334343254	REACT:R-HSA-162582	Signal Transduction	97.7	inferior frontal gyrus, opercular
ABI2	14	0	457	1774	0.1336395121216684	0.08813742005722756	0.0	0.6319241334343254	REACT:R-HSA-162582	Signal Transduction	64.1	inferior olive
ABI2	14	0	457	1774	0.1336395121216684	0.08813742005722756	0.0	0.6319241334343254	REACT:R-HSA-162582	Signal Transduction	93.2	inferior parietal lobule
ABI2	14	0	457	1774	0.1336395121216684	0.08813742005722756	0.0	0.6319241334343254	REACT:R-HSA-162582	Signal Transduction	119.7	inferior temporal gyrus
ABI2	14	0	457	1774	0.1336395121216684	0.08813742005722756	0.0	0.6319241334343254	REACT:R-HSA-162582	Signal Transduction	91.5	intraparietal deep sulcus
ABI2	14	0	457	1774	0.1336395121216684	0.08813742005722756	0.0	0.6319241334343254	REACT:R-HSA-162582	Signal Transduction	72.0	Kolliker-Fuse nucleus
ABI2	14	0	457	1774	0.1336395121216684	0.08813742005722756	0.0	0.6319241334343254	REACT:R-HSA-162582	Signal Transduction	68.7	lateral amygdala
ABI2	14	0	457	1774	0.1336395121216684	0.08813742005722756	0.0	0.6319241334343254	REACT:R-HSA-162582	Signal Transduction	69.4	lateral funiculus (white matter)
ABI2	14	0	457	1774	0.1336395121216684	0.08813742005722756	0.0	0.6319241334343254	REACT:R-HSA-162582	Signal Transduction	62.3	lateral geniculate body
ABI2	14	0	457	1774	0.1336395121216684	0.08813742005722756	0.0	0.6319241334343254	REACT:R-HSA-162582	Signal Transduction	101.3	lateral hypothalamic area
ABI2	14	0	457	1774	0.1336395121216684	0.08813742005722756	0.0	0.6319241334343254	REACT:R-HSA-162582	Signal Transduction	56.4	lateral lemniscal nuclei
ABI2	14	0	457	1774	0.1336395121216684	0.08813742005722756	0.0	0.6319241334343254	REACT:R-HSA-162582	Signal Transduction	68.2	lateral medullary reticular nucleus
ABI2	14	0	457	1774	0.1336395121216684	0.08813742005722756	0.0	0.6319241334343254	REACT:R-HSA-162582	Signal Transduction	79.4	lateral parabrachial nucleus
ABI2	14	0	457	1774	0.1336395121216684	0.08813742005722756	0.0	0.6319241334343254	REACT:R-HSA-162582	Signal Transduction	61.5	lateral thalamic nuclei
ABI2	14	0	457	1774	0.1336395121216684	0.08813742005722756	0.0	0.6319241334343254	REACT:R-HSA-162582	Signal Transduction	70.7	lateral vestibular nucleus
ABI2	14	0	457	1774	0.1336395121216684	0.08813742005722756	0.0	0.6319241334343254	REACT:R-HSA-162582	Signal Transduction	121.1	lingual gyrus
ABI2	14	0	457	1774	0.1336395121216684	0.08813742005722756	0.0	0.6319241334343254	REACT:R-HSA-162582	Signal Transduction	84.8	locus coeruleus
ABI2	14	0	457	1774	0.1336395121216684	0.08813742005722756	0.0	0.6319241334343254	REACT:R-HSA-162582	Signal Transduction	87.4	mammillary body
ABI2	14	0	457	1774	0.1336395121216684	0.08813742005722756	0.0	0.6319241334343254	REACT:R-HSA-162582	Signal Transduction	76.3	medial dorsal thalamic nucleus
ABI2	14	0	457	1774	0.1336395121216684	0.08813742005722756	0.0	0.6319241334343254	REACT:R-HSA-162582	Signal Transduction	67.8	medial geniculate body
ABI2	14	0	457	1774	0.1336395121216684	0.08813742005722756	0.0	0.6319241334343254	REACT:R-HSA-162582	Signal Transduction	78.2	medial olivary nucleus
ABI2	14	0	457	1774	0.1336395121216684	0.08813742005722756	0.0	0.6319241334343254	REACT:R-HSA-162582	Signal Transduction	78.3	medial parabrachial nucleus
ABI2	14	0	457	1774	0.1336395121216684	0.08813742005722756	0.0	0.6319241334343254	REACT:R-HSA-162582	Signal Transduction	57.3	medial periolivary nuclei
ABI2	14	0	457	1774	0.1336395121216684	0.08813742005722756	0.0	0.6319241334343254	REACT:R-HSA-162582	Signal Transduction	67.6	medial vestibular nucleus
ABI2	14	0	457	1774	0.1336395121216684	0.08813742005722756	0.0	0.6319241334343254	REACT:R-HSA-162582	Signal Transduction	95.7	median raphe nucleus
ABI2	14	0	457	1774	0.1336395121216684	0.08813742005722756	0.0	0.6319241334343254	REACT:R-HSA-162582	Signal Transduction	69.3	middle cingulate cortex
ABI2	14	0	457	1774	0.1336395121216684	0.08813742005722756	0.0	0.6319241334343254	REACT:R-HSA-162582	Signal Transduction	117.2	middle temporal gyrus
ABI2	14	0	457	1774	0.1336395121216684	0.08813742005722756	0.0	0.6319241334343254	REACT:R-HSA-162582	Signal Transduction	56.0	motor facial nucleus
ABI2	14	0	457	1774	0.1336395121216684	0.08813742005722756	0.0	0.6319241334343254	REACT:R-HSA-162582	Signal Transduction	74.4	motor hypoglossal nucleus
ABI2	14	0	457	1774	0.1336395121216684	0.08813742005722756	0.0	0.6319241334343254	REACT:R-HSA-162582	Signal Transduction	56.6	motor trigeminal nucleus
ABI2	14	0	457	1774	0.1336395121216684	0.08813742005722756	0.0	0.6319241334343254	REACT:R-HSA-162582	Signal Transduction	65.7	nuclei of the trapezoid body
ABI2	14	0	457	1774	0.1336395121216684	0.08813742005722756	0.0	0.6319241334343254	REACT:R-HSA-162582	Signal Transduction	151.8	nucleus accumbens
ABI2	14	0	457	1774	0.1336395121216684	0.08813742005722756	0.0	0.6319241334343254	REACT:R-HSA-162582	Signal Transduction	83.5	nucleus ambiguus
ABI2	14	0	457	1774	0.1336395121216684	0.08813742005722756	0.0	0.6319241334343254	REACT:R-HSA-162582	Signal Transduction	76.2	nucleus basalis of Meynert
ABI2	14	0	457	1774	0.1336395121216684	0.08813742005722756	0.0	0.6319241334343254	REACT:R-HSA-162582	Signal Transduction	56.3	nucleus cuneatus
ABI2	14	0	457	1774	0.1336395121216684	0.08813742005722756	0.0	0.6319241334343254	REACT:R-HSA-162582	Signal Transduction	43.4	nucleus gracilis
ABI2	14	0	457	1774	0.1336395121216684	0.08813742005722756	0.0	0.6319241334343254	REACT:R-HSA-162582	Signal Transduction	179.3	nucleus of the diagonal band
ABI2	14	0	457	1774	0.1336395121216684	0.08813742005722756	0.0	0.6319241334343254	REACT:R-HSA-162582	Signal Transduction	54.9	nucleus raphe magnus
ABI2	14	0	457	1774	0.1336395121216684	0.08813742005722756	0.0	0.6319241334343254	REACT:R-HSA-162582	Signal Transduction	83.6	nucleus raphe obscurus
ABI2	14	0	457	1774	0.1336395121216684	0.08813742005722756	0.0	0.6319241334343254	REACT:R-HSA-162582	Signal Transduction	81.2	nucleus raphe pallidus
ABI2	14	0	457	1774	0.1336395121216684	0.08813742005722756	0.0	0.6319241334343254	REACT:R-HSA-162582	Signal Transduction	73.5	nucleus reuniens
ABI2	14	0	457	1774	0.1336395121216684	0.08813742005722756	0.0	0.6319241334343254	REACT:R-HSA-162582	Signal Transduction	69.1	nucleus rhomboideus
ABI2	14	0	457	1774	0.1336395121216684	0.08813742005722756	0.0	0.6319241334343254	REACT:R-HSA-162582	Signal Transduction	86.0	nucleus tractus solitarii
ABI2	14	0	457	1774	0.1336395121216684	0.08813742005722756	0.0	0.6319241334343254	REACT:R-HSA-162582	Signal Transduction	85.5	occipital cortex
ABI2	14	0	457	1774	0.1336395121216684	0.08813742005722756	0.0	0.6319241334343254	REACT:R-HSA-162582	Signal Transduction	73.7	occipital cortex (white matter)
ABI2	14	0	457	1774	0.1336395121216684	0.08813742005722756	0.0	0.6319241334343254	REACT:R-HSA-162582	Signal Transduction	119.3	olfactory area
ABI2	14	0	457	1774	0.1336395121216684	0.08813742005722756	0.0	0.6319241334343254	REACT:R-HSA-162582	Signal Transduction	115.1	olfactory tubercle
ABI2	14	0	457	1774	0.1336395121216684	0.08813742005722756	0.0	0.6319241334343254	REACT:R-HSA-162582	Signal Transduction	85.0	orbitofrontal gyrus, anterior
ABI2	14	0	457	1774	0.1336395121216684	0.08813742005722756	0.0	0.6319241334343254	REACT:R-HSA-162582	Signal Transduction	85.3	paracentral lobule, anterior
ABI2	14	0	457	1774	0.1336395121216684	0.08813742005722756	0.0	0.6319241334343254	REACT:R-HSA-162582	Signal Transduction	73.9	paracentral lobule, posterior
ABI2	14	0	457	1774	0.1336395121216684	0.08813742005722756	0.0	0.6319241334343254	REACT:R-HSA-162582	Signal Transduction	101.3	parahippocampal cortex
ABI2	14	0	457	1774	0.1336395121216684	0.08813742005722756	0.0	0.6319241334343254	REACT:R-HSA-162582	Signal Transduction	115.4	parahippocampal cortex (white matter)
ABI2	14	0	457	1774	0.1336395121216684	0.08813742005722756	0.0	0.6319241334343254	REACT:R-HSA-162582	Signal Transduction	84.9	paramedian reticular nucleus
ABI2	14	0	457	1774	0.1336395121216684	0.08813742005722756	0.0	0.6319241334343254	REACT:R-HSA-162582	Signal Transduction	111.5	paraventricular nucleus
ABI2	14	0	457	1774	0.1336395121216684	0.08813742005722756	0.0	0.6319241334343254	REACT:R-HSA-162582	Signal Transduction	60.9	parietal operculum
ABI2	14	0	457	1774	0.1336395121216684	0.08813742005722756	0.0	0.6319241334343254	REACT:R-HSA-162582	Signal Transduction	108.2	parieto-insular cortex
ABI2	14	0	457	1774	0.1336395121216684	0.08813742005722756	0.0	0.6319241334343254	REACT:R-HSA-162582	Signal Transduction	93.7	parieto-occipital transitional area
ABI2	14	0	457	1774	0.1336395121216684	0.08813742005722756	0.0	0.6319241334343254	REACT:R-HSA-162582	Signal Transduction	73.9	parieto-temporal junction (white matter)
ABI2	14	0	457	1774	0.1336395121216684	0.08813742005722756	0.0	0.6319241334343254	REACT:R-HSA-162582	Signal Transduction	58.8	parvicellular reticular nuclei
ABI2	14	0	457	1774	0.1336395121216684	0.08813742005722756	0.0	0.6319241334343254	REACT:R-HSA-162582	Signal Transduction	72.3	parvicellular reticular nuclei, medullary
ABI2	14	0	457	1774	0.1336395121216684	0.08813742005722756	0.0	0.6319241334343254	REACT:R-HSA-162582	Signal Transduction	80.7	pedunculopontine tegmental nucleus
ABI2	14	0	457	1774	0.1336395121216684	0.08813742005722756	0.0	0.6319241334343254	REACT:R-HSA-162582	Signal Transduction	99.4	periaquaductal grey, anterior
ABI2	14	0	457	1774	0.1336395121216684	0.08813742005722756	0.0	0.6319241334343254	REACT:R-HSA-162582	Signal Transduction	127.0	periaquaductal grey, dorsal
ABI2	14	0	457	1774	0.1336395121216684	0.08813742005722756	0.0	0.6319241334343254	REACT:R-HSA-162582	Signal Transduction	115.8	periaquaductal grey, lateral
ABI2	14	0	457	1774	0.1336395121216684	0.08813742005722756	0.0	0.6319241334343254	REACT:R-HSA-162582	Signal Transduction	159.7	perirhinal gyrus
ABI2	14	0	457	1774	0.1336395121216684	0.08813742005722756	0.0	0.6319241334343254	REACT:R-HSA-162582	Signal Transduction	82.7	peritrigeminal nucleus
ABI2	14	0	457	1774	0.1336395121216684	0.08813742005722756	0.0	0.6319241334343254	REACT:R-HSA-162582	Signal Transduction	65.5	piriform cortex
ABI2	14	0	457	1774	0.1336395121216684	0.08813742005722756	0.0	0.6319241334343254	REACT:R-HSA-162582	Signal Transduction	67.2	pontine nuclei
ABI2	14	0	457	1774	0.1336395121216684	0.08813742005722756	0.0	0.6319241334343254	REACT:R-HSA-162582	Signal Transduction	94.1	pontine raphe nucleus
ABI2	14	0	457	1774	0.1336395121216684	0.08813742005722756	0.0	0.6319241334343254	REACT:R-HSA-162582	Signal Transduction	48.1	postcentral gyrus
ABI2	14	0	457	1774	0.1336395121216684	0.08813742005722756	0.0	0.6319241334343254	REACT:R-HSA-162582	Signal Transduction	86.8	postcentral gyrus, dorsal
ABI2	14	0	457	1774	0.1336395121216684	0.08813742005722756	0.0	0.6319241334343254	REACT:R-HSA-162582	Signal Transduction	100.8	postcentral gyrus, middle
ABI2	14	0	457	1774	0.1336395121216684	0.08813742005722756	0.0	0.6319241334343254	REACT:R-HSA-162582	Signal Transduction	84.8	postcentral gyrus, ventral
ABI2	14	0	457	1774	0.1336395121216684	0.08813742005722756	0.0	0.6319241334343254	REACT:R-HSA-162582	Signal Transduction	56.0	posterior cingulate cortex
ABI2	14	0	457	1774	0.1336395121216684	0.08813742005722756	0.0	0.6319241334343254	REACT:R-HSA-162582	Signal Transduction	68.5	posterior cingulate cortex, dorsal
ABI2	14	0	457	1774	0.1336395121216684	0.08813742005722756	0.0	0.6319241334343254	REACT:R-HSA-162582	Signal Transduction	81.5	posterior cingulate cortex, ventral
ABI2	14	0	457	1774	0.1336395121216684	0.08813742005722756	0.0	0.6319241334343254	REACT:R-HSA-162582	Signal Transduction	114.8	posterior insular cortex
ABI2	14	0	457	1774	0.1336395121216684	0.08813742005722756	0.0	0.6319241334343254	REACT:R-HSA-162582	Signal Transduction	48.8	posterior thalamic nucleus
ABI2	14	0	457	1774	0.1336395121216684	0.08813742005722756	0.0	0.6319241334343254	REACT:R-HSA-162582	Signal Transduction	71.6	posteroventral cochlear nucleus
ABI2	14	0	457	1774	0.1336395121216684	0.08813742005722756	0.0	0.6319241334343254	REACT:R-HSA-162582	Signal Transduction	48.5	precentral gyrus
ABI2	14	0	457	1774	0.1336395121216684	0.08813742005722756	0.0	0.6319241334343254	REACT:R-HSA-162582	Signal Transduction	61.6	precentral gyrus, dorsal
ABI2	14	0	457	1774	0.1336395121216684	0.08813742005722756	0.0	0.6319241334343254	REACT:R-HSA-162582	Signal Transduction	85.6	precentral gyrus, middle
ABI2	14	0	457	1774	0.1336395121216684	0.08813742005722756	0.0	0.6319241334343254	REACT:R-HSA-162582	Signal Transduction	72.7	precentral gyrus, ventral
ABI2	14	0	457	1774	0.1336395121216684	0.08813742005722756	0.0	0.6319241334343254	REACT:R-HSA-162582	Signal Transduction	81.4	precuneus
ABI2	14	0	457	1774	0.1336395121216684	0.08813742005722756	0.0	0.6319241334343254	REACT:R-HSA-162582	Signal Transduction	92.8	premotor cortex, dorsal
ABI2	14	0	457	1774	0.1336395121216684	0.08813742005722756	0.0	0.6319241334343254	REACT:R-HSA-162582	Signal Transduction	87.7	premotor cortex, ventral
ABI2	14	0	457	1774	0.1336395121216684	0.08813742005722756	0.0	0.6319241334343254	REACT:R-HSA-162582	Signal Transduction	118.6	preoptic area
ABI2	14	0	457	1774	0.1336395121216684	0.08813742005722756	0.0	0.6319241334343254	REACT:R-HSA-162582	Signal Transduction	75.9	prepositus hypoglossal nucleus
ABI2	14	0	457	1774	0.1336395121216684	0.08813742005722756	0.0	0.6319241334343254	REACT:R-HSA-162582	Signal Transduction	92.4	pretectal area
ABI2	14	0	457	1774	0.1336395121216684	0.08813742005722756	0.0	0.6319241334343254	REACT:R-HSA-162582	Signal Transduction	64.8	principal sensory trigeminal nucleus
ABI2	14	0	457	1774	0.1336395121216684	0.08813742005722756	0.0	0.6319241334343254	REACT:R-HSA-162582	Signal Transduction	70.8	pulvinar
ABI2	14	0	457	1774	0.1336395121216684	0.08813742005722756	0.0	0.6319241334343254	REACT:R-HSA-162582	Signal Transduction	118.3	putamen
ABI2	14	0	457	1774	0.1336395121216684	0.08813742005722756	0.0	0.6319241334343254	REACT:R-HSA-162582	Signal Transduction	70.7	red nucleus
ABI2	14	0	457	1774	0.1336395121216684	0.08813742005722756	0.0	0.6319241334343254	REACT:R-HSA-162582	Signal Transduction	49.6	reticular pontine nucleus, caudal
ABI2	14	0	457	1774	0.1336395121216684	0.08813742005722756	0.0	0.6319241334343254	REACT:R-HSA-162582	Signal Transduction	65.8	reticular pontine nucleus, oral
ABI2	14	0	457	1774	0.1336395121216684	0.08813742005722756	0.0	0.6319241334343254	REACT:R-HSA-162582	Signal Transduction	48.5	reticulotegmental nucleus
ABI2	14	0	457	1774	0.1336395121216684	0.08813742005722756	0.0	0.6319241334343254	REACT:R-HSA-162582	Signal Transduction	114.5	retrosplenial cortex
ABI2	14	0	457	1774	0.1336395121216684	0.08813742005722756	0.0	0.6319241334343254	REACT:R-HSA-162582	Signal Transduction	145.6	septal nuclei
ABI2	14	0	457	1774	0.1336395121216684	0.08813742005722756	0.0	0.6319241334343254	REACT:R-HSA-162582	Signal Transduction	48.5	somatomor cortex, precentral gyrus (white matter)
ABI2	14	0	457	1774	0.1336395121216684	0.08813742005722756	0.0	0.6319241334343254	REACT:R-HSA-162582	Signal Transduction	54.5	somatosensory cortex, postcentral gyrus, ventral (white matter)
ABI2	14	0	457	1774	0.1336395121216684	0.08813742005722756	0.0	0.6319241334343254	REACT:R-HSA-162582	Signal Transduction	60.1	spinal trigeminal nucleus, caudal
ABI2	14	0	457	1774	0.1336395121216684	0.08813742005722756	0.0	0.6319241334343254	REACT:R-HSA-162582	Signal Transduction	76.4	spinal trigeminal nucleus, interpolar
ABI2	14	0	457	1774	0.1336395121216684	0.08813742005722756	0.0	0.6319241334343254	REACT:R-HSA-162582	Signal Transduction	82.8	spinal trigeminal nucleus, oral
ABI2	14	0	457	1774	0.1336395121216684	0.08813742005722756	0.0	0.6319241334343254	REACT:R-HSA-162582	Signal Transduction	68.3	spinal vestibular nucleus
ABI2	14	0	457	1774	0.1336395121216684	0.08813742005722756	0.0	0.6319241334343254	REACT:R-HSA-162582	Signal Transduction	136.9	stria terminalis, bed nucleus
ABI2	14	0	457	1774	0.1336395121216684	0.08813742005722756	0.0	0.6319241334343254	REACT:R-HSA-162582	Signal Transduction	88.8	subcentral gyrus, S2
ABI2	14	0	457	1774	0.1336395121216684	0.08813742005722756	0.0	0.6319241334343254	REACT:R-HSA-162582	Signal Transduction	69.1	subcoeruleus area
ABI2	14	0	457	1774	0.1336395121216684	0.08813742005722756	0.0	0.6319241334343254	REACT:R-HSA-162582	Signal Transduction	101.1	subiculum
ABI2	14	0	457	1774	0.1336395121216684	0.08813742005722756	0.0	0.6319241334343254	REACT:R-HSA-162582	Signal Transduction	75.8	substantia nigra
ABI2	14	0	457	1774	0.1336395121216684	0.08813742005722756	0.0	0.6319241334343254	REACT:R-HSA-162582	Signal Transduction	77.3	subthalamic nucleus
ABI2	14	0	457	1774	0.1336395121216684	0.08813742005722756	0.0	0.6319241334343254	REACT:R-HSA-162582	Signal Transduction	91.7	superior colliculus
ABI2	14	0	457	1774	0.1336395121216684	0.08813742005722756	0.0	0.6319241334343254	REACT:R-HSA-162582	Signal Transduction	62.0	superior olive
ABI2	14	0	457	1774	0.1336395121216684	0.08813742005722756	0.0	0.6319241334343254	REACT:R-HSA-162582	Signal Transduction	98.5	superior parietal lobule
ABI2	14	0	457	1774	0.1336395121216684	0.08813742005722756	0.0	0.6319241334343254	REACT:R-HSA-162582	Signal Transduction	121.9	superior temporal gyrus
ABI2	14	0	457	1774	0.1336395121216684	0.08813742005722756	0.0	0.6319241334343254	REACT:R-HSA-162582	Signal Transduction	85.3	superior vestibular nucleus
ABI2	14	0	457	1774	0.1336395121216684	0.08813742005722756	0.0	0.6319241334343254	REACT:R-HSA-162582	Signal Transduction	76.6	supplementary motor cortex
ABI2	14	0	457	1774	0.1336395121216684	0.08813742005722756	0.0	0.6319241334343254	REACT:R-HSA-162582	Signal Transduction	111.4	supramarginal gyrus
ABI2	14	0	457	1774	0.1336395121216684	0.08813742005722756	0.0	0.6319241334343254	REACT:R-HSA-162582	Signal Transduction	134.7	supraoptic nucleus
ABI2	14	0	457	1774	0.1336395121216684	0.08813742005722756	0.0	0.6319241334343254	REACT:R-HSA-162582	Signal Transduction	129.9	temporal pole
ABI2	14	0	457	1774	0.1336395121216684	0.08813742005722756	0.0	0.6319241334343254	REACT:R-HSA-162582	Signal Transduction	66.5	temporal white matter
ABI2	14	0	457	1774	0.1336395121216684	0.08813742005722756	0.0	0.6319241334343254	REACT:R-HSA-162582	Signal Transduction	95.7	temporo-insular cortex, parainsular gyrus
ABI2	14	0	457	1774	0.1336395121216684	0.08813742005722756	0.0	0.6319241334343254	REACT:R-HSA-162582	Signal Transduction	130.4	temporo-occipital transitional zone
ABI2	14	0	457	1774	0.1336395121216684	0.08813742005722756	0.0	0.6319241334343254	REACT:R-HSA-162582	Signal Transduction	115.3	transversal temporal gyrus, anterior
ABI2	14	0	457	1774	0.1336395121216684	0.08813742005722756	0.0	0.6319241334343254	REACT:R-HSA-162582	Signal Transduction	103.1	transversal temporal gyrus, posterior
ABI2	14	0	457	1774	0.1336395121216684	0.08813742005722756	0.0	0.6319241334343254	REACT:R-HSA-162582	Signal Transduction	84.6	ventral medullary reticular nucleus
ABI2	14	0	457	1774	0.1336395121216684	0.08813742005722756	0.0	0.6319241334343254	REACT:R-HSA-162582	Signal Transduction	65.5	ventral periolivary nuclei
ABI2	14	0	457	1774	0.1336395121216684	0.08813742005722756	0.0	0.6319241334343254	REACT:R-HSA-162582	Signal Transduction	57.4	ventral posterolateral thalamic nucleus
ABI2	14	0	457	1774	0.1336395121216684	0.08813742005722756	0.0	0.6319241334343254	REACT:R-HSA-162582	Signal Transduction	69.1	ventral posteromedial thalamic nucleus
ABI2	14	0	457	1774	0.1336395121216684	0.08813742005722756	0.0	0.6319241334343254	REACT:R-HSA-162582	Signal Transduction	101.3	ventral tegmental area
ABI2	14	0	457	1774	0.1336395121216684	0.08813742005722756	0.0	0.6319241334343254	REACT:R-HSA-162582	Signal Transduction	73.4	ventral thalamic nuclei
ABI2	14	0	457	1774	0.1336395121216684	0.08813742005722756	0.0	0.6319241334343254	REACT:R-HSA-162582	Signal Transduction	72.1	ventrolateral medulla, A1-C1 cell groups
ABI2	14	0	457	1774	0.1336395121216684	0.08813742005722756	0.0	0.6319241334343254	REACT:R-HSA-162582	Signal Transduction	55.6	ventrolateral tegmental area, A5 NE cell group
ABI2	14	0	457	1774	0.1336395121216684	0.08813742005722756	0.0	0.6319241334343254	REACT:R-HSA-162582	Signal Transduction	191.7	ventromedial nucleus
ABI2	14	0	457	1774	0.1336395121216684	0.08813742005722756	0.0	0.6319241334343254	REACT:R-HSA-162582	Signal Transduction	107.4	vermis
ABI2	14	0	457	1774	0.1336395121216684	0.08813742005722756	0.0	0.6319241334343254	REACT:R-HSA-162582	Signal Transduction	60.1	zona incerta
ABI2	14	0	457	1774	0.1336395121216684	0.08813742005722756	0.0	0.6319241334343254	REACT:R-HSA-4420097	VEGFA-VEGFR2 Pathway	73.3	amygdala
ABI2	14	0	457	1774	0.1336395121216684	0.08813742005722756	0.0	0.6319241334343254	REACT:R-HSA-4420097	VEGFA-VEGFR2 Pathway	103.3	angular gyrus
ABI2	14	0	457	1774	0.1336395121216684	0.08813742005722756	0.0	0.6319241334343254	REACT:R-HSA-4420097	VEGFA-VEGFR2 Pathway	113.6	angular gyrus (white matter)
ABI2	14	0	457	1774	0.1336395121216684	0.08813742005722756	0.0	0.6319241334343254	REACT:R-HSA-4420097	VEGFA-VEGFR2 Pathway	77.4	anterior cingulate cortex, supragenual-dorsal
ABI2	14	0	457	1774	0.1336395121216684	0.08813742005722756	0.0	0.6319241334343254	REACT:R-HSA-4420097	VEGFA-VEGFR2 Pathway	69.5	anterior cingulate cortex, supragenual-ventral
ABI2	14	0	457	1774	0.1336395121216684	0.08813742005722756	0.0	0.6319241334343254	REACT:R-HSA-4420097	VEGFA-VEGFR2 Pathway	65.2	anterior cochlear nucleus, ventral
ABI2	14	0	457	1774	0.1336395121216684	0.08813742005722756	0.0	0.6319241334343254	REACT:R-HSA-4420097	VEGFA-VEGFR2 Pathway	85.4	anterior funiculus (white matter)
ABI2	14	0	457	1774	0.1336395121216684	0.08813742005722756	0.0	0.6319241334343254	REACT:R-HSA-4420097	VEGFA-VEGFR2 Pathway	100.9	anterior insular cortex, dorsal
ABI2	14	0	457	1774	0.1336395121216684	0.08813742005722756	0.0	0.6319241334343254	REACT:R-HSA-4420097	VEGFA-VEGFR2 Pathway	123.2	anterior insular cortex, ventral
ABI2	14	0	457	1774	0.1336395121216684	0.08813742005722756	0.0	0.6319241334343254	REACT:R-HSA-4420097	VEGFA-VEGFR2 Pathway	62.0	anterior thalamic nucleus, ventral
ABI2	14	0	457	1774	0.1336395121216684	0.08813742005722756	0.0	0.6319241334343254	REACT:R-HSA-4420097	VEGFA-VEGFR2 Pathway	137.0	arcuate nucleus
ABI2	14	0	457	1774	0.1336395121216684	0.08813742005722756	0.0	0.6319241334343254	REACT:R-HSA-4420097	VEGFA-VEGFR2 Pathway	79.5	area parastriata, inferior
ABI2	14	0	457	1774	0.1336395121216684	0.08813742005722756	0.0	0.6319241334343254	REACT:R-HSA-4420097	VEGFA-VEGFR2 Pathway	90.1	area parastriata, parietal
ABI2	14	0	457	1774	0.1336395121216684	0.08813742005722756	0.0	0.6319241334343254	REACT:R-HSA-4420097	VEGFA-VEGFR2 Pathway	73.0	area parastriata, superior
ABI2	14	0	457	1774	0.1336395121216684	0.08813742005722756	0.0	0.6319241334343254	REACT:R-HSA-4420097	VEGFA-VEGFR2 Pathway	99.7	area parastriata, temporal
ABI2	14	0	457	1774	0.1336395121216684	0.08813742005722756	0.0	0.6319241334343254	REACT:R-HSA-4420097	VEGFA-VEGFR2 Pathway	67.3	area postrema
ABI2	14	0	457	1774	0.1336395121216684	0.08813742005722756	0.0	0.6319241334343254	REACT:R-HSA-4420097	VEGFA-VEGFR2 Pathway	93.5	area striata
ABI2	14	0	457	1774	0.1336395121216684	0.08813742005722756	0.0	0.6319241334343254	REACT:R-HSA-4420097	VEGFA-VEGFR2 Pathway	72.0	area striata (white matter)
ABI2	14	0	457	1774	0.1336395121216684	0.08813742005722756	0.0	0.6319241334343254	REACT:R-HSA-4420097	VEGFA-VEGFR2 Pathway	80.6	basal amygdala
ABI2	14	0	457	1774	0.1336395121216684	0.08813742005722756	0.0	0.6319241334343254	REACT:R-HSA-4420097	VEGFA-VEGFR2 Pathway	131.8	caudate nucleus
ABI2	14	0	457	1774	0.1336395121216684	0.08813742005722756	0.0	0.6319241334343254	REACT:R-HSA-4420097	VEGFA-VEGFR2 Pathway	74.5	central amygdala
ABI2	14	0	457	1774	0.1336395121216684	0.08813742005722756	0.0	0.6319241334343254	REACT:R-HSA-4420097	VEGFA-VEGFR2 Pathway	79.9	centromedial thalamic nucleus
ABI2	14	0	457	1774	0.1336395121216684	0.08813742005722756	0.0	0.6319241334343254	REACT:R-HSA-4420097	VEGFA-VEGFR2 Pathway	121.8	cerebellar cortex
ABI2	14	0	457	1774	0.1336395121216684	0.08813742005722756	0.0	0.6319241334343254	REACT:R-HSA-4420097	VEGFA-VEGFR2 Pathway	87.4	cerebellar nuclei
ABI2	14	0	457	1774	0.1336395121216684	0.08813742005722756	0.0	0.6319241334343254	REACT:R-HSA-4420097	VEGFA-VEGFR2 Pathway	71.4	cerebellar white matter
ABI2	14	0	457	1774	0.1336395121216684	0.08813742005722756	0.0	0.6319241334343254	REACT:R-HSA-4420097	VEGFA-VEGFR2 Pathway	91.3	cervical spinal cord, central gray
ABI2	14	0	457	1774	0.1336395121216684	0.08813742005722756	0.0	0.6319241334343254	REACT:R-HSA-4420097	VEGFA-VEGFR2 Pathway	86.1	cervical spinal cord, dorsal horn
ABI2	14	0	457	1774	0.1336395121216684	0.08813742005722756	0.0	0.6319241334343254	REACT:R-HSA-4420097	VEGFA-VEGFR2 Pathway	57.9	cervical spinal cord, ventral horn
ABI2	14	0	457	1774	0.1336395121216684	0.08813742005722756	0.0	0.6319241334343254	REACT:R-HSA-4420097	VEGFA-VEGFR2 Pathway	41.1	choroid plexus
ABI2	14	0	457	1774	0.1336395121216684	0.08813742005722756	0.0	0.6319241334343254	REACT:R-HSA-4420097	VEGFA-VEGFR2 Pathway	99.7	claustrum
ABI2	14	0	457	1774	0.1336395121216684	0.08813742005722756	0.0	0.6319241334343254	REACT:R-HSA-4420097	VEGFA-VEGFR2 Pathway	99.3	corpus callosum, genu (white matter)
ABI2	14	0	457	1774	0.1336395121216684	0.08813742005722756	0.0	0.6319241334343254	REACT:R-HSA-4420097	VEGFA-VEGFR2 Pathway	86.2	corpus callosum, splenium (white matter)
ABI2	14	0	457	1774	0.1336395121216684	0.08813742005722756	0.0	0.6319241334343254	REACT:R-HSA-4420097	VEGFA-VEGFR2 Pathway	88.0	corticomedial amygdala
ABI2	14	0	457	1774	0.1336395121216684	0.08813742005722756	0.0	0.6319241334343254	REACT:R-HSA-4420097	VEGFA-VEGFR2 Pathway	87.3	cuneiform nucleus
ABI2	14	0	457	1774	0.1336395121216684	0.08813742005722756	0.0	0.6319241334343254	REACT:R-HSA-4420097	VEGFA-VEGFR2 Pathway	91.4	dentate gyrus
ABI2	14	0	457	1774	0.1336395121216684	0.08813742005722756	0.0	0.6319241334343254	REACT:R-HSA-4420097	VEGFA-VEGFR2 Pathway	62.1	dorsal cochlear nucleus
ABI2	14	0	457	1774	0.1336395121216684	0.08813742005722756	0.0	0.6319241334343254	REACT:R-HSA-4420097	VEGFA-VEGFR2 Pathway	77.4	dorsal funiculus (white matter)
ABI2	14	0	457	1774	0.1336395121216684	0.08813742005722756	0.0	0.6319241334343254	REACT:R-HSA-4420097	VEGFA-VEGFR2 Pathway	84.1	dorsal medullary reticular nucleus
ABI2	14	0	457	1774	0.1336395121216684	0.08813742005722756	0.0	0.6319241334343254	REACT:R-HSA-4420097	VEGFA-VEGFR2 Pathway	73.6	dorsal motor vagal complex
ABI2	14	0	457	1774	0.1336395121216684	0.08813742005722756	0.0	0.6319241334343254	REACT:R-HSA-4420097	VEGFA-VEGFR2 Pathway	115.8	dorsal raphe nucleus
ABI2	14	0	457	1774	0.1336395121216684	0.08813742005722756	0.0	0.6319241334343254	REACT:R-HSA-4420097	VEGFA-VEGFR2 Pathway	66.8	dorsal tegmental nucleus
ABI2	14	0	457	1774	0.1336395121216684	0.08813742005722756	0.0	0.6319241334343254	REACT:R-HSA-4420097	VEGFA-VEGFR2 Pathway	76.6	dorsolateral tegmental area
ABI2	14	0	457	1774	0.1336395121216684	0.08813742005722756	0.0	0.6319241334343254	REACT:R-HSA-4420097	VEGFA-VEGFR2 Pathway	141.5	dorsomedial nucleus
ABI2	14	0	457	1774	0.1336395121216684	0.08813742005722756	0.0	0.6319241334343254	REACT:R-HSA-4420097	VEGFA-VEGFR2 Pathway	110.9	entorhinal gyrus
ABI2	14	0	457	1774	0.1336395121216684	0.08813742005722756	0.0	0.6319241334343254	REACT:R-HSA-4420097	VEGFA-VEGFR2 Pathway	117.2	flocculonodular lobe
ABI2	14	0	457	1774	0.1336395121216684	0.08813742005722756	0.0	0.6319241334343254	REACT:R-HSA-4420097	VEGFA-VEGFR2 Pathway	80.8	frontal eye field
ABI2	14	0	457	1774	0.1336395121216684	0.08813742005722756	0.0	0.6319241334343254	REACT:R-HSA-4420097	VEGFA-VEGFR2 Pathway	119.9	frontal operculum
ABI2	14	0	457	1774	0.1336395121216684	0.08813742005722756	0.0	0.6319241334343254	REACT:R-HSA-4420097	VEGFA-VEGFR2 Pathway	118.5	fusiform gyrus
ABI2	14	0	457	1774	0.1336395121216684	0.08813742005722756	0.0	0.6319241334343254	REACT:R-HSA-4420097	VEGFA-VEGFR2 Pathway	65.4	gigantocellular reticular nuclei, medullary
ABI2	14	0	457	1774	0.1336395121216684	0.08813742005722756	0.0	0.6319241334343254	REACT:R-HSA-4420097	VEGFA-VEGFR2 Pathway	62.1	gigantocellular reticular nuclei, pars
ABI2	14	0	457	1774	0.1336395121216684	0.08813742005722756	0.0	0.6319241334343254	REACT:R-HSA-4420097	VEGFA-VEGFR2 Pathway	71.8	globus pallidus, externus
ABI2	14	0	457	1774	0.1336395121216684	0.08813742005722756	0.0	0.6319241334343254	REACT:R-HSA-4420097	VEGFA-VEGFR2 Pathway	75.6	globus pallidus, internus
ABI2	14	0	457	1774	0.1336395121216684	0.08813742005722756	0.0	0.6319241334343254	REACT:R-HSA-4420097	VEGFA-VEGFR2 Pathway	96.8	habenula
ABI2	14	0	457	1774	0.1336395121216684	0.08813742005722756	0.0	0.6319241334343254	REACT:R-HSA-4420097	VEGFA-VEGFR2 Pathway	98.1	hippocampus
ABI2	14	0	457	1774	0.1336395121216684	0.08813742005722756	0.0	0.6319241334343254	REACT:R-HSA-4420097	VEGFA-VEGFR2 Pathway	130.1	hippocampus, CA1
ABI2	14	0	457	1774	0.1336395121216684	0.08813742005722756	0.0	0.6319241334343254	REACT:R-HSA-4420097	VEGFA-VEGFR2 Pathway	108.1	hippocampus, CA2
ABI2	14	0	457	1774	0.1336395121216684	0.08813742005722756	0.0	0.6319241334343254	REACT:R-HSA-4420097	VEGFA-VEGFR2 Pathway	105.7	hippocampus, CA3
ABI2	14	0	457	1774	0.1336395121216684	0.08813742005722756	0.0	0.6319241334343254	REACT:R-HSA-4420097	VEGFA-VEGFR2 Pathway	114.0	inferior colliculus
ABI2	14	0	457	1774	0.1336395121216684	0.08813742005722756	0.0	0.6319241334343254	REACT:R-HSA-4420097	VEGFA-VEGFR2 Pathway	97.7	inferior frontal gyrus, opercular
ABI2	14	0	457	1774	0.1336395121216684	0.08813742005722756	0.0	0.6319241334343254	REACT:R-HSA-4420097	VEGFA-VEGFR2 Pathway	64.1	inferior olive
ABI2	14	0	457	1774	0.1336395121216684	0.08813742005722756	0.0	0.6319241334343254	REACT:R-HSA-4420097	VEGFA-VEGFR2 Pathway	93.2	inferior parietal lobule
ABI2	14	0	457	1774	0.1336395121216684	0.08813742005722756	0.0	0.6319241334343254	REACT:R-HSA-4420097	VEGFA-VEGFR2 Pathway	119.7	inferior temporal gyrus
ABI2	14	0	457	1774	0.1336395121216684	0.08813742005722756	0.0	0.6319241334343254	REACT:R-HSA-4420097	VEGFA-VEGFR2 Pathway	91.5	intraparietal deep sulcus
ABI2	14	0	457	1774	0.1336395121216684	0.08813742005722756	0.0	0.6319241334343254	REACT:R-HSA-4420097	VEGFA-VEGFR2 Pathway	72.0	Kolliker-Fuse nucleus
ABI2	14	0	457	1774	0.1336395121216684	0.08813742005722756	0.0	0.6319241334343254	REACT:R-HSA-4420097	VEGFA-VEGFR2 Pathway	68.7	lateral amygdala
ABI2	14	0	457	1774	0.1336395121216684	0.08813742005722756	0.0	0.6319241334343254	REACT:R-HSA-4420097	VEGFA-VEGFR2 Pathway	69.4	lateral funiculus (white matter)
ABI2	14	0	457	1774	0.1336395121216684	0.08813742005722756	0.0	0.6319241334343254	REACT:R-HSA-4420097	VEGFA-VEGFR2 Pathway	62.3	lateral geniculate body
ABI2	14	0	457	1774	0.1336395121216684	0.08813742005722756	0.0	0.6319241334343254	REACT:R-HSA-4420097	VEGFA-VEGFR2 Pathway	101.3	lateral hypothalamic area
ABI2	14	0	457	1774	0.1336395121216684	0.08813742005722756	0.0	0.6319241334343254	REACT:R-HSA-4420097	VEGFA-VEGFR2 Pathway	56.4	lateral lemniscal nuclei
ABI2	14	0	457	1774	0.1336395121216684	0.08813742005722756	0.0	0.6319241334343254	REACT:R-HSA-4420097	VEGFA-VEGFR2 Pathway	68.2	lateral medullary reticular nucleus
ABI2	14	0	457	1774	0.1336395121216684	0.08813742005722756	0.0	0.6319241334343254	REACT:R-HSA-4420097	VEGFA-VEGFR2 Pathway	79.4	lateral parabrachial nucleus
ABI2	14	0	457	1774	0.1336395121216684	0.08813742005722756	0.0	0.6319241334343254	REACT:R-HSA-4420097	VEGFA-VEGFR2 Pathway	61.5	lateral thalamic nuclei
ABI2	14	0	457	1774	0.1336395121216684	0.08813742005722756	0.0	0.6319241334343254	REACT:R-HSA-4420097	VEGFA-VEGFR2 Pathway	70.7	lateral vestibular nucleus
ABI2	14	0	457	1774	0.1336395121216684	0.08813742005722756	0.0	0.6319241334343254	REACT:R-HSA-4420097	VEGFA-VEGFR2 Pathway	121.1	lingual gyrus
ABI2	14	0	457	1774	0.1336395121216684	0.08813742005722756	0.0	0.6319241334343254	REACT:R-HSA-4420097	VEGFA-VEGFR2 Pathway	84.8	locus coeruleus
ABI2	14	0	457	1774	0.1336395121216684	0.08813742005722756	0.0	0.6319241334343254	REACT:R-HSA-4420097	VEGFA-VEGFR2 Pathway	87.4	mammillary body
ABI2	14	0	457	1774	0.1336395121216684	0.08813742005722756	0.0	0.6319241334343254	REACT:R-HSA-4420097	VEGFA-VEGFR2 Pathway	76.3	medial dorsal thalamic nucleus
ABI2	14	0	457	1774	0.1336395121216684	0.08813742005722756	0.0	0.6319241334343254	REACT:R-HSA-4420097	VEGFA-VEGFR2 Pathway	67.8	medial geniculate body
ABI2	14	0	457	1774	0.1336395121216684	0.08813742005722756	0.0	0.6319241334343254	REACT:R-HSA-4420097	VEGFA-VEGFR2 Pathway	78.2	medial olivary nucleus
ABI2	14	0	457	1774	0.1336395121216684	0.08813742005722756	0.0	0.6319241334343254	REACT:R-HSA-4420097	VEGFA-VEGFR2 Pathway	78.3	medial parabrachial nucleus
ABI2	14	0	457	1774	0.1336395121216684	0.08813742005722756	0.0	0.6319241334343254	REACT:R-HSA-4420097	VEGFA-VEGFR2 Pathway	57.3	medial periolivary nuclei
ABI2	14	0	457	1774	0.1336395121216684	0.08813742005722756	0.0	0.6319241334343254	REACT:R-HSA-4420097	VEGFA-VEGFR2 Pathway	67.6	medial vestibular nucleus
ABI2	14	0	457	1774	0.1336395121216684	0.08813742005722756	0.0	0.6319241334343254	REACT:R-HSA-4420097	VEGFA-VEGFR2 Pathway	95.7	median raphe nucleus
ABI2	14	0	457	1774	0.1336395121216684	0.08813742005722756	0.0	0.6319241334343254	REACT:R-HSA-4420097	VEGFA-VEGFR2 Pathway	69.3	middle cingulate cortex
ABI2	14	0	457	1774	0.1336395121216684	0.08813742005722756	0.0	0.6319241334343254	REACT:R-HSA-4420097	VEGFA-VEGFR2 Pathway	117.2	middle temporal gyrus
ABI2	14	0	457	1774	0.1336395121216684	0.08813742005722756	0.0	0.6319241334343254	REACT:R-HSA-4420097	VEGFA-VEGFR2 Pathway	56.0	motor facial nucleus
ABI2	14	0	457	1774	0.1336395121216684	0.08813742005722756	0.0	0.6319241334343254	REACT:R-HSA-4420097	VEGFA-VEGFR2 Pathway	74.4	motor hypoglossal nucleus
ABI2	14	0	457	1774	0.1336395121216684	0.08813742005722756	0.0	0.6319241334343254	REACT:R-HSA-4420097	VEGFA-VEGFR2 Pathway	56.6	motor trigeminal nucleus
ABI2	14	0	457	1774	0.1336395121216684	0.08813742005722756	0.0	0.6319241334343254	REACT:R-HSA-4420097	VEGFA-VEGFR2 Pathway	65.7	nuclei of the trapezoid body
ABI2	14	0	457	1774	0.1336395121216684	0.08813742005722756	0.0	0.6319241334343254	REACT:R-HSA-4420097	VEGFA-VEGFR2 Pathway	151.8	nucleus accumbens
ABI2	14	0	457	1774	0.1336395121216684	0.08813742005722756	0.0	0.6319241334343254	REACT:R-HSA-4420097	VEGFA-VEGFR2 Pathway	83.5	nucleus ambiguus
ABI2	14	0	457	1774	0.1336395121216684	0.08813742005722756	0.0	0.6319241334343254	REACT:R-HSA-4420097	VEGFA-VEGFR2 Pathway	76.2	nucleus basalis of Meynert
ABI2	14	0	457	1774	0.1336395121216684	0.08813742005722756	0.0	0.6319241334343254	REACT:R-HSA-4420097	VEGFA-VEGFR2 Pathway	56.3	nucleus cuneatus
ABI2	14	0	457	1774	0.1336395121216684	0.08813742005722756	0.0	0.6319241334343254	REACT:R-HSA-4420097	VEGFA-VEGFR2 Pathway	43.4	nucleus gracilis
ABI2	14	0	457	1774	0.1336395121216684	0.08813742005722756	0.0	0.6319241334343254	REACT:R-HSA-4420097	VEGFA-VEGFR2 Pathway	179.3	nucleus of the diagonal band
ABI2	14	0	457	1774	0.1336395121216684	0.08813742005722756	0.0	0.6319241334343254	REACT:R-HSA-4420097	VEGFA-VEGFR2 Pathway	54.9	nucleus raphe magnus
ABI2	14	0	457	1774	0.1336395121216684	0.08813742005722756	0.0	0.6319241334343254	REACT:R-HSA-4420097	VEGFA-VEGFR2 Pathway	83.6	nucleus raphe obscurus
ABI2	14	0	457	1774	0.1336395121216684	0.08813742005722756	0.0	0.6319241334343254	REACT:R-HSA-4420097	VEGFA-VEGFR2 Pathway	81.2	nucleus raphe pallidus
ABI2	14	0	457	1774	0.1336395121216684	0.08813742005722756	0.0	0.6319241334343254	REACT:R-HSA-4420097	VEGFA-VEGFR2 Pathway	73.5	nucleus reuniens
ABI2	14	0	457	1774	0.1336395121216684	0.08813742005722756	0.0	0.6319241334343254	REACT:R-HSA-4420097	VEGFA-VEGFR2 Pathway	69.1	nucleus rhomboideus
ABI2	14	0	457	1774	0.1336395121216684	0.08813742005722756	0.0	0.6319241334343254	REACT:R-HSA-4420097	VEGFA-VEGFR2 Pathway	86.0	nucleus tractus solitarii
ABI2	14	0	457	1774	0.1336395121216684	0.08813742005722756	0.0	0.6319241334343254	REACT:R-HSA-4420097	VEGFA-VEGFR2 Pathway	85.5	occipital cortex
ABI2	14	0	457	1774	0.1336395121216684	0.08813742005722756	0.0	0.6319241334343254	REACT:R-HSA-4420097	VEGFA-VEGFR2 Pathway	73.7	occipital cortex (white matter)
ABI2	14	0	457	1774	0.1336395121216684	0.08813742005722756	0.0	0.6319241334343254	REACT:R-HSA-4420097	VEGFA-VEGFR2 Pathway	119.3	olfactory area
ABI2	14	0	457	1774	0.1336395121216684	0.08813742005722756	0.0	0.6319241334343254	REACT:R-HSA-4420097	VEGFA-VEGFR2 Pathway	115.1	olfactory tubercle
ABI2	14	0	457	1774	0.1336395121216684	0.08813742005722756	0.0	0.6319241334343254	REACT:R-HSA-4420097	VEGFA-VEGFR2 Pathway	85.0	orbitofrontal gyrus, anterior
ABI2	14	0	457	1774	0.1336395121216684	0.08813742005722756	0.0	0.6319241334343254	REACT:R-HSA-4420097	VEGFA-VEGFR2 Pathway	85.3	paracentral lobule, anterior
ABI2	14	0	457	1774	0.1336395121216684	0.08813742005722756	0.0	0.6319241334343254	REACT:R-HSA-4420097	VEGFA-VEGFR2 Pathway	73.9	paracentral lobule, posterior
ABI2	14	0	457	1774	0.1336395121216684	0.08813742005722756	0.0	0.6319241334343254	REACT:R-HSA-4420097	VEGFA-VEGFR2 Pathway	101.3	parahippocampal cortex
ABI2	14	0	457	1774	0.1336395121216684	0.08813742005722756	0.0	0.6319241334343254	REACT:R-HSA-4420097	VEGFA-VEGFR2 Pathway	115.4	parahippocampal cortex (white matter)
ABI2	14	0	457	1774	0.1336395121216684	0.08813742005722756	0.0	0.6319241334343254	REACT:R-HSA-4420097	VEGFA-VEGFR2 Pathway	84.9	paramedian reticular nucleus
ABI2	14	0	457	1774	0.1336395121216684	0.08813742005722756	0.0	0.6319241334343254	REACT:R-HSA-4420097	VEGFA-VEGFR2 Pathway	111.5	paraventricular nucleus
ABI2	14	0	457	1774	0.1336395121216684	0.08813742005722756	0.0	0.6319241334343254	REACT:R-HSA-4420097	VEGFA-VEGFR2 Pathway	60.9	parietal operculum
ABI2	14	0	457	1774	0.1336395121216684	0.08813742005722756	0.0	0.6319241334343254	REACT:R-HSA-4420097	VEGFA-VEGFR2 Pathway	108.2	parieto-insular cortex
ABI2	14	0	457	1774	0.1336395121216684	0.08813742005722756	0.0	0.6319241334343254	REACT:R-HSA-4420097	VEGFA-VEGFR2 Pathway	93.7	parieto-occipital transitional area
ABI2	14	0	457	1774	0.1336395121216684	0.08813742005722756	0.0	0.6319241334343254	REACT:R-HSA-4420097	VEGFA-VEGFR2 Pathway	73.9	parieto-temporal junction (white matter)
ABI2	14	0	457	1774	0.1336395121216684	0.08813742005722756	0.0	0.6319241334343254	REACT:R-HSA-4420097	VEGFA-VEGFR2 Pathway	58.8	parvicellular reticular nuclei
ABI2	14	0	457	1774	0.1336395121216684	0.08813742005722756	0.0	0.6319241334343254	REACT:R-HSA-4420097	VEGFA-VEGFR2 Pathway	72.3	parvicellular reticular nuclei, medullary
ABI2	14	0	457	1774	0.1336395121216684	0.08813742005722756	0.0	0.6319241334343254	REACT:R-HSA-4420097	VEGFA-VEGFR2 Pathway	80.7	pedunculopontine tegmental nucleus
ABI2	14	0	457	1774	0.1336395121216684	0.08813742005722756	0.0	0.6319241334343254	REACT:R-HSA-4420097	VEGFA-VEGFR2 Pathway	99.4	periaquaductal grey, anterior
ABI2	14	0	457	1774	0.1336395121216684	0.08813742005722756	0.0	0.6319241334343254	REACT:R-HSA-4420097	VEGFA-VEGFR2 Pathway	127.0	periaquaductal grey, dorsal
ABI2	14	0	457	1774	0.1336395121216684	0.08813742005722756	0.0	0.6319241334343254	REACT:R-HSA-4420097	VEGFA-VEGFR2 Pathway	115.8	periaquaductal grey, lateral
ABI2	14	0	457	1774	0.1336395121216684	0.08813742005722756	0.0	0.6319241334343254	REACT:R-HSA-4420097	VEGFA-VEGFR2 Pathway	159.7	perirhinal gyrus
ABI2	14	0	457	1774	0.1336395121216684	0.08813742005722756	0.0	0.6319241334343254	REACT:R-HSA-4420097	VEGFA-VEGFR2 Pathway	82.7	peritrigeminal nucleus
ABI2	14	0	457	1774	0.1336395121216684	0.08813742005722756	0.0	0.6319241334343254	REACT:R-HSA-4420097	VEGFA-VEGFR2 Pathway	65.5	piriform cortex
ABI2	14	0	457	1774	0.1336395121216684	0.08813742005722756	0.0	0.6319241334343254	REACT:R-HSA-4420097	VEGFA-VEGFR2 Pathway	67.2	pontine nuclei
ABI2	14	0	457	1774	0.1336395121216684	0.08813742005722756	0.0	0.6319241334343254	REACT:R-HSA-4420097	VEGFA-VEGFR2 Pathway	94.1	pontine raphe nucleus
ABI2	14	0	457	1774	0.1336395121216684	0.08813742005722756	0.0	0.6319241334343254	REACT:R-HSA-4420097	VEGFA-VEGFR2 Pathway	48.1	postcentral gyrus
ABI2	14	0	457	1774	0.1336395121216684	0.08813742005722756	0.0	0.6319241334343254	REACT:R-HSA-4420097	VEGFA-VEGFR2 Pathway	86.8	postcentral gyrus, dorsal
ABI2	14	0	457	1774	0.1336395121216684	0.08813742005722756	0.0	0.6319241334343254	REACT:R-HSA-4420097	VEGFA-VEGFR2 Pathway	100.8	postcentral gyrus, middle
ABI2	14	0	457	1774	0.1336395121216684	0.08813742005722756	0.0	0.6319241334343254	REACT:R-HSA-4420097	VEGFA-VEGFR2 Pathway	84.8	postcentral gyrus, ventral
ABI2	14	0	457	1774	0.1336395121216684	0.08813742005722756	0.0	0.6319241334343254	REACT:R-HSA-4420097	VEGFA-VEGFR2 Pathway	56.0	posterior cingulate cortex
ABI2	14	0	457	1774	0.1336395121216684	0.08813742005722756	0.0	0.6319241334343254	REACT:R-HSA-4420097	VEGFA-VEGFR2 Pathway	68.5	posterior cingulate cortex, dorsal
ABI2	14	0	457	1774	0.1336395121216684	0.08813742005722756	0.0	0.6319241334343254	REACT:R-HSA-4420097	VEGFA-VEGFR2 Pathway	81.5	posterior cingulate cortex, ventral
ABI2	14	0	457	1774	0.1336395121216684	0.08813742005722756	0.0	0.6319241334343254	REACT:R-HSA-4420097	VEGFA-VEGFR2 Pathway	114.8	posterior insular cortex
ABI2	14	0	457	1774	0.1336395121216684	0.08813742005722756	0.0	0.6319241334343254	REACT:R-HSA-4420097	VEGFA-VEGFR2 Pathway	48.8	posterior thalamic nucleus
ABI2	14	0	457	1774	0.1336395121216684	0.08813742005722756	0.0	0.6319241334343254	REACT:R-HSA-4420097	VEGFA-VEGFR2 Pathway	71.6	posteroventral cochlear nucleus
ABI2	14	0	457	1774	0.1336395121216684	0.08813742005722756	0.0	0.6319241334343254	REACT:R-HSA-4420097	VEGFA-VEGFR2 Pathway	48.5	precentral gyrus
ABI2	14	0	457	1774	0.1336395121216684	0.08813742005722756	0.0	0.6319241334343254	REACT:R-HSA-4420097	VEGFA-VEGFR2 Pathway	61.6	precentral gyrus, dorsal
ABI2	14	0	457	1774	0.1336395121216684	0.08813742005722756	0.0	0.6319241334343254	REACT:R-HSA-4420097	VEGFA-VEGFR2 Pathway	85.6	precentral gyrus, middle
ABI2	14	0	457	1774	0.1336395121216684	0.08813742005722756	0.0	0.6319241334343254	REACT:R-HSA-4420097	VEGFA-VEGFR2 Pathway	72.7	precentral gyrus, ventral
ABI2	14	0	457	1774	0.1336395121216684	0.08813742005722756	0.0	0.6319241334343254	REACT:R-HSA-4420097	VEGFA-VEGFR2 Pathway	81.4	precuneus
ABI2	14	0	457	1774	0.1336395121216684	0.08813742005722756	0.0	0.6319241334343254	REACT:R-HSA-4420097	VEGFA-VEGFR2 Pathway	92.8	premotor cortex, dorsal
ABI2	14	0	457	1774	0.1336395121216684	0.08813742005722756	0.0	0.6319241334343254	REACT:R-HSA-4420097	VEGFA-VEGFR2 Pathway	87.7	premotor cortex, ventral
ABI2	14	0	457	1774	0.1336395121216684	0.08813742005722756	0.0	0.6319241334343254	REACT:R-HSA-4420097	VEGFA-VEGFR2 Pathway	118.6	preoptic area
ABI2	14	0	457	1774	0.1336395121216684	0.08813742005722756	0.0	0.6319241334343254	REACT:R-HSA-4420097	VEGFA-VEGFR2 Pathway	75.9	prepositus hypoglossal nucleus
ABI2	14	0	457	1774	0.1336395121216684	0.08813742005722756	0.0	0.6319241334343254	REACT:R-HSA-4420097	VEGFA-VEGFR2 Pathway	92.4	pretectal area
ABI2	14	0	457	1774	0.1336395121216684	0.08813742005722756	0.0	0.6319241334343254	REACT:R-HSA-4420097	VEGFA-VEGFR2 Pathway	64.8	principal sensory trigeminal nucleus
ABI2	14	0	457	1774	0.1336395121216684	0.08813742005722756	0.0	0.6319241334343254	REACT:R-HSA-4420097	VEGFA-VEGFR2 Pathway	70.8	pulvinar
ABI2	14	0	457	1774	0.1336395121216684	0.08813742005722756	0.0	0.6319241334343254	REACT:R-HSA-4420097	VEGFA-VEGFR2 Pathway	118.3	putamen
ABI2	14	0	457	1774	0.1336395121216684	0.08813742005722756	0.0	0.6319241334343254	REACT:R-HSA-4420097	VEGFA-VEGFR2 Pathway	70.7	red nucleus
ABI2	14	0	457	1774	0.1336395121216684	0.08813742005722756	0.0	0.6319241334343254	REACT:R-HSA-4420097	VEGFA-VEGFR2 Pathway	49.6	reticular pontine nucleus, caudal
ABI2	14	0	457	1774	0.1336395121216684	0.08813742005722756	0.0	0.6319241334343254	REACT:R-HSA-4420097	VEGFA-VEGFR2 Pathway	65.8	reticular pontine nucleus, oral
ABI2	14	0	457	1774	0.1336395121216684	0.08813742005722756	0.0	0.6319241334343254	REACT:R-HSA-4420097	VEGFA-VEGFR2 Pathway	48.5	reticulotegmental nucleus
ABI2	14	0	457	1774	0.1336395121216684	0.08813742005722756	0.0	0.6319241334343254	REACT:R-HSA-4420097	VEGFA-VEGFR2 Pathway	114.5	retrosplenial cortex
ABI2	14	0	457	1774	0.1336395121216684	0.08813742005722756	0.0	0.6319241334343254	REACT:R-HSA-4420097	VEGFA-VEGFR2 Pathway	145.6	septal nuclei
ABI2	14	0	457	1774	0.1336395121216684	0.08813742005722756	0.0	0.6319241334343254	REACT:R-HSA-4420097	VEGFA-VEGFR2 Pathway	48.5	somatomor cortex, precentral gyrus (white matter)
ABI2	14	0	457	1774	0.1336395121216684	0.08813742005722756	0.0	0.6319241334343254	REACT:R-HSA-4420097	VEGFA-VEGFR2 Pathway	54.5	somatosensory cortex, postcentral gyrus, ventral (white matter)
ABI2	14	0	457	1774	0.1336395121216684	0.08813742005722756	0.0	0.6319241334343254	REACT:R-HSA-4420097	VEGFA-VEGFR2 Pathway	60.1	spinal trigeminal nucleus, caudal
ABI2	14	0	457	1774	0.1336395121216684	0.08813742005722756	0.0	0.6319241334343254	REACT:R-HSA-4420097	VEGFA-VEGFR2 Pathway	76.4	spinal trigeminal nucleus, interpolar
ABI2	14	0	457	1774	0.1336395121216684	0.08813742005722756	0.0	0.6319241334343254	REACT:R-HSA-4420097	VEGFA-VEGFR2 Pathway	82.8	spinal trigeminal nucleus, oral
ABI2	14	0	457	1774	0.1336395121216684	0.08813742005722756	0.0	0.6319241334343254	REACT:R-HSA-4420097	VEGFA-VEGFR2 Pathway	68.3	spinal vestibular nucleus
ABI2	14	0	457	1774	0.1336395121216684	0.08813742005722756	0.0	0.6319241334343254	REACT:R-HSA-4420097	VEGFA-VEGFR2 Pathway	136.9	stria terminalis, bed nucleus
ABI2	14	0	457	1774	0.1336395121216684	0.08813742005722756	0.0	0.6319241334343254	REACT:R-HSA-4420097	VEGFA-VEGFR2 Pathway	88.8	subcentral gyrus, S2
ABI2	14	0	457	1774	0.1336395121216684	0.08813742005722756	0.0	0.6319241334343254	REACT:R-HSA-4420097	VEGFA-VEGFR2 Pathway	69.1	subcoeruleus area
ABI2	14	0	457	1774	0.1336395121216684	0.08813742005722756	0.0	0.6319241334343254	REACT:R-HSA-4420097	VEGFA-VEGFR2 Pathway	101.1	subiculum
ABI2	14	0	457	1774	0.1336395121216684	0.08813742005722756	0.0	0.6319241334343254	REACT:R-HSA-4420097	VEGFA-VEGFR2 Pathway	75.8	substantia nigra
ABI2	14	0	457	1774	0.1336395121216684	0.08813742005722756	0.0	0.6319241334343254	REACT:R-HSA-4420097	VEGFA-VEGFR2 Pathway	77.3	subthalamic nucleus
ABI2	14	0	457	1774	0.1336395121216684	0.08813742005722756	0.0	0.6319241334343254	REACT:R-HSA-4420097	VEGFA-VEGFR2 Pathway	91.7	superior colliculus
ABI2	14	0	457	1774	0.1336395121216684	0.08813742005722756	0.0	0.6319241334343254	REACT:R-HSA-4420097	VEGFA-VEGFR2 Pathway	62.0	superior olive
ABI2	14	0	457	1774	0.1336395121216684	0.08813742005722756	0.0	0.6319241334343254	REACT:R-HSA-4420097	VEGFA-VEGFR2 Pathway	98.5	superior parietal lobule
ABI2	14	0	457	1774	0.1336395121216684	0.08813742005722756	0.0	0.6319241334343254	REACT:R-HSA-4420097	VEGFA-VEGFR2 Pathway	121.9	superior temporal gyrus
ABI2	14	0	457	1774	0.1336395121216684	0.08813742005722756	0.0	0.6319241334343254	REACT:R-HSA-4420097	VEGFA-VEGFR2 Pathway	85.3	superior vestibular nucleus
ABI2	14	0	457	1774	0.1336395121216684	0.08813742005722756	0.0	0.6319241334343254	REACT:R-HSA-4420097	VEGFA-VEGFR2 Pathway	76.6	supplementary motor cortex
ABI2	14	0	457	1774	0.1336395121216684	0.08813742005722756	0.0	0.6319241334343254	REACT:R-HSA-4420097	VEGFA-VEGFR2 Pathway	111.4	supramarginal gyrus
ABI2	14	0	457	1774	0.1336395121216684	0.08813742005722756	0.0	0.6319241334343254	REACT:R-HSA-4420097	VEGFA-VEGFR2 Pathway	134.7	supraoptic nucleus
ABI2	14	0	457	1774	0.1336395121216684	0.08813742005722756	0.0	0.6319241334343254	REACT:R-HSA-4420097	VEGFA-VEGFR2 Pathway	129.9	temporal pole
ABI2	14	0	457	1774	0.1336395121216684	0.08813742005722756	0.0	0.6319241334343254	REACT:R-HSA-4420097	VEGFA-VEGFR2 Pathway	66.5	temporal white matter
ABI2	14	0	457	1774	0.1336395121216684	0.08813742005722756	0.0	0.6319241334343254	REACT:R-HSA-4420097	VEGFA-VEGFR2 Pathway	95.7	temporo-insular cortex, parainsular gyrus
ABI2	14	0	457	1774	0.1336395121216684	0.08813742005722756	0.0	0.6319241334343254	REACT:R-HSA-4420097	VEGFA-VEGFR2 Pathway	130.4	temporo-occipital transitional zone
ABI2	14	0	457	1774	0.1336395121216684	0.08813742005722756	0.0	0.6319241334343254	REACT:R-HSA-4420097	VEGFA-VEGFR2 Pathway	115.3	transversal temporal gyrus, anterior
ABI2	14	0	457	1774	0.1336395121216684	0.08813742005722756	0.0	0.6319241334343254	REACT:R-HSA-4420097	VEGFA-VEGFR2 Pathway	103.1	transversal temporal gyrus, posterior
ABI2	14	0	457	1774	0.1336395121216684	0.08813742005722756	0.0	0.6319241334343254	REACT:R-HSA-4420097	VEGFA-VEGFR2 Pathway	84.6	ventral medullary reticular nucleus
ABI2	14	0	457	1774	0.1336395121216684	0.08813742005722756	0.0	0.6319241334343254	REACT:R-HSA-4420097	VEGFA-VEGFR2 Pathway	65.5	ventral periolivary nuclei
ABI2	14	0	457	1774	0.1336395121216684	0.08813742005722756	0.0	0.6319241334343254	REACT:R-HSA-4420097	VEGFA-VEGFR2 Pathway	57.4	ventral posterolateral thalamic nucleus
ABI2	14	0	457	1774	0.1336395121216684	0.08813742005722756	0.0	0.6319241334343254	REACT:R-HSA-4420097	VEGFA-VEGFR2 Pathway	69.1	ventral posteromedial thalamic nucleus
ABI2	14	0	457	1774	0.1336395121216684	0.08813742005722756	0.0	0.6319241334343254	REACT:R-HSA-4420097	VEGFA-VEGFR2 Pathway	101.3	ventral tegmental area
ABI2	14	0	457	1774	0.1336395121216684	0.08813742005722756	0.0	0.6319241334343254	REACT:R-HSA-4420097	VEGFA-VEGFR2 Pathway	73.4	ventral thalamic nuclei
ABI2	14	0	457	1774	0.1336395121216684	0.08813742005722756	0.0	0.6319241334343254	REACT:R-HSA-4420097	VEGFA-VEGFR2 Pathway	72.1	ventrolateral medulla, A1-C1 cell groups
ABI2	14	0	457	1774	0.1336395121216684	0.08813742005722756	0.0	0.6319241334343254	REACT:R-HSA-4420097	VEGFA-VEGFR2 Pathway	55.6	ventrolateral tegmental area, A5 NE cell group
ABI2	14	0	457	1774	0.1336395121216684	0.08813742005722756	0.0	0.6319241334343254	REACT:R-HSA-4420097	VEGFA-VEGFR2 Pathway	191.7	ventromedial nucleus
ABI2	14	0	457	1774	0.1336395121216684	0.08813742005722756	0.0	0.6319241334343254	REACT:R-HSA-4420097	VEGFA-VEGFR2 Pathway	107.4	vermis
ABI2	14	0	457	1774	0.1336395121216684	0.08813742005722756	0.0	0.6319241334343254	REACT:R-HSA-4420097	VEGFA-VEGFR2 Pathway	60.1	zona incerta
IGF1R	14	0	457	1774	0.1336395121216684	0.08813742005722756	0.0	0.6319241334343254	KEGG:hsa04520	Adherens junction	29.6	amygdala
IGF1R	14	0	457	1774	0.1336395121216684	0.08813742005722756	0.0	0.6319241334343254	KEGG:hsa04520	Adherens junction	43.5	angular gyrus
IGF1R	14	0	457	1774	0.1336395121216684	0.08813742005722756	0.0	0.6319241334343254	KEGG:hsa04520	Adherens junction	32.4	angular gyrus (white matter)
IGF1R	14	0	457	1774	0.1336395121216684	0.08813742005722756	0.0	0.6319241334343254	KEGG:hsa04520	Adherens junction	33.8	anterior cingulate cortex, supragenual-dorsal
IGF1R	14	0	457	1774	0.1336395121216684	0.08813742005722756	0.0	0.6319241334343254	KEGG:hsa04520	Adherens junction	32.1	anterior cingulate cortex, supragenual-ventral
IGF1R	14	0	457	1774	0.1336395121216684	0.08813742005722756	0.0	0.6319241334343254	KEGG:hsa04520	Adherens junction	40.1	anterior cochlear nucleus, ventral
IGF1R	14	0	457	1774	0.1336395121216684	0.08813742005722756	0.0	0.6319241334343254	KEGG:hsa04520	Adherens junction	39.6	anterior funiculus (white matter)
IGF1R	14	0	457	1774	0.1336395121216684	0.08813742005722756	0.0	0.6319241334343254	KEGG:hsa04520	Adherens junction	36.1	anterior insular cortex, dorsal
IGF1R	14	0	457	1774	0.1336395121216684	0.08813742005722756	0.0	0.6319241334343254	KEGG:hsa04520	Adherens junction	45.1	anterior insular cortex, ventral
IGF1R	14	0	457	1774	0.1336395121216684	0.08813742005722756	0.0	0.6319241334343254	KEGG:hsa04520	Adherens junction	35.9	anterior thalamic nucleus, ventral
IGF1R	14	0	457	1774	0.1336395121216684	0.08813742005722756	0.0	0.6319241334343254	KEGG:hsa04520	Adherens junction	41.9	arcuate nucleus
IGF1R	14	0	457	1774	0.1336395121216684	0.08813742005722756	0.0	0.6319241334343254	KEGG:hsa04520	Adherens junction	43.4	area parastriata, inferior
IGF1R	14	0	457	1774	0.1336395121216684	0.08813742005722756	0.0	0.6319241334343254	KEGG:hsa04520	Adherens junction	42.6	area parastriata, parietal
IGF1R	14	0	457	1774	0.1336395121216684	0.08813742005722756	0.0	0.6319241334343254	KEGG:hsa04520	Adherens junction	34.1	area parastriata, superior
IGF1R	14	0	457	1774	0.1336395121216684	0.08813742005722756	0.0	0.6319241334343254	KEGG:hsa04520	Adherens junction	41.2	area parastriata, temporal
IGF1R	14	0	457	1774	0.1336395121216684	0.08813742005722756	0.0	0.6319241334343254	KEGG:hsa04520	Adherens junction	39.9	area postrema
IGF1R	14	0	457	1774	0.1336395121216684	0.08813742005722756	0.0	0.6319241334343254	KEGG:hsa04520	Adherens junction	48.8	area striata
IGF1R	14	0	457	1774	0.1336395121216684	0.08813742005722756	0.0	0.6319241334343254	KEGG:hsa04520	Adherens junction	39.8	area striata (white matter)
IGF1R	14	0	457	1774	0.1336395121216684	0.08813742005722756	0.0	0.6319241334343254	KEGG:hsa04520	Adherens junction	31.2	basal amygdala
IGF1R	14	0	457	1774	0.1336395121216684	0.08813742005722756	0.0	0.6319241334343254	KEGG:hsa04520	Adherens junction	39.2	caudate nucleus
IGF1R	14	0	457	1774	0.1336395121216684	0.08813742005722756	0.0	0.6319241334343254	KEGG:hsa04520	Adherens junction	32.2	central amygdala
IGF1R	14	0	457	1774	0.1336395121216684	0.08813742005722756	0.0	0.6319241334343254	KEGG:hsa04520	Adherens junction	36.2	centromedial thalamic nucleus
IGF1R	14	0	457	1774	0.1336395121216684	0.08813742005722756	0.0	0.6319241334343254	KEGG:hsa04520	Adherens junction	56.1	cerebellar cortex
IGF1R	14	0	457	1774	0.1336395121216684	0.08813742005722756	0.0	0.6319241334343254	KEGG:hsa04520	Adherens junction	46.4	cerebellar nuclei
IGF1R	14	0	457	1774	0.1336395121216684	0.08813742005722756	0.0	0.6319241334343254	KEGG:hsa04520	Adherens junction	40.0	cerebellar white matter
IGF1R	14	0	457	1774	0.1336395121216684	0.08813742005722756	0.0	0.6319241334343254	KEGG:hsa04520	Adherens junction	43.3	cervical spinal cord, central gray
IGF1R	14	0	457	1774	0.1336395121216684	0.08813742005722756	0.0	0.6319241334343254	KEGG:hsa04520	Adherens junction	33.9	cervical spinal cord, dorsal horn
IGF1R	14	0	457	1774	0.1336395121216684	0.08813742005722756	0.0	0.6319241334343254	KEGG:hsa04520	Adherens junction	30.0	cervical spinal cord, ventral horn
IGF1R	14	0	457	1774	0.1336395121216684	0.08813742005722756	0.0	0.6319241334343254	KEGG:hsa04520	Adherens junction	61.0	choroid plexus
IGF1R	14	0	457	1774	0.1336395121216684	0.08813742005722756	0.0	0.6319241334343254	KEGG:hsa04520	Adherens junction	39.8	claustrum
IGF1R	14	0	457	1774	0.1336395121216684	0.08813742005722756	0.0	0.6319241334343254	KEGG:hsa04520	Adherens junction	47.3	corpus callosum, genu (white matter)
IGF1R	14	0	457	1774	0.1336395121216684	0.08813742005722756	0.0	0.6319241334343254	KEGG:hsa04520	Adherens junction	44.1	corpus callosum, splenium (white matter)
IGF1R	14	0	457	1774	0.1336395121216684	0.08813742005722756	0.0	0.6319241334343254	KEGG:hsa04520	Adherens junction	34.3	corticomedial amygdala
IGF1R	14	0	457	1774	0.1336395121216684	0.08813742005722756	0.0	0.6319241334343254	KEGG:hsa04520	Adherens junction	38.6	cuneiform nucleus
IGF1R	14	0	457	1774	0.1336395121216684	0.08813742005722756	0.0	0.6319241334343254	KEGG:hsa04520	Adherens junction	30.1	dentate gyrus
IGF1R	14	0	457	1774	0.1336395121216684	0.08813742005722756	0.0	0.6319241334343254	KEGG:hsa04520	Adherens junction	38.3	dorsal cochlear nucleus
IGF1R	14	0	457	1774	0.1336395121216684	0.08813742005722756	0.0	0.6319241334343254	KEGG:hsa04520	Adherens junction	39.3	dorsal funiculus (white matter)
IGF1R	14	0	457	1774	0.1336395121216684	0.08813742005722756	0.0	0.6319241334343254	KEGG:hsa04520	Adherens junction	42.4	dorsal medullary reticular nucleus
IGF1R	14	0	457	1774	0.1336395121216684	0.08813742005722756	0.0	0.6319241334343254	KEGG:hsa04520	Adherens junction	34.5	dorsal motor vagal complex
IGF1R	14	0	457	1774	0.1336395121216684	0.08813742005722756	0.0	0.6319241334343254	KEGG:hsa04520	Adherens junction	40.1	dorsal raphe nucleus
IGF1R	14	0	457	1774	0.1336395121216684	0.08813742005722756	0.0	0.6319241334343254	KEGG:hsa04520	Adherens junction	35.9	dorsal tegmental nucleus
IGF1R	14	0	457	1774	0.1336395121216684	0.08813742005722756	0.0	0.6319241334343254	KEGG:hsa04520	Adherens junction	45.3	dorsolateral tegmental area
IGF1R	14	0	457	1774	0.1336395121216684	0.08813742005722756	0.0	0.6319241334343254	KEGG:hsa04520	Adherens junction	41.5	dorsomedial nucleus
IGF1R	14	0	457	1774	0.1336395121216684	0.08813742005722756	0.0	0.6319241334343254	KEGG:hsa04520	Adherens junction	40.1	entorhinal gyrus
IGF1R	14	0	457	1774	0.1336395121216684	0.08813742005722756	0.0	0.6319241334343254	KEGG:hsa04520	Adherens junction	57.8	flocculonodular lobe
IGF1R	14	0	457	1774	0.1336395121216684	0.08813742005722756	0.0	0.6319241334343254	KEGG:hsa04520	Adherens junction	39.4	frontal eye field
IGF1R	14	0	457	1774	0.1336395121216684	0.08813742005722756	0.0	0.6319241334343254	KEGG:hsa04520	Adherens junction	49.0	frontal operculum
IGF1R	14	0	457	1774	0.1336395121216684	0.08813742005722756	0.0	0.6319241334343254	KEGG:hsa04520	Adherens junction	39.7	fusiform gyrus
IGF1R	14	0	457	1774	0.1336395121216684	0.08813742005722756	0.0	0.6319241334343254	KEGG:hsa04520	Adherens junction	39.6	gigantocellular reticular nuclei, medullary
IGF1R	14	0	457	1774	0.1336395121216684	0.08813742005722756	0.0	0.6319241334343254	KEGG:hsa04520	Adherens junction	38.6	gigantocellular reticular nuclei, pars
IGF1R	14	0	457	1774	0.1336395121216684	0.08813742005722756	0.0	0.6319241334343254	KEGG:hsa04520	Adherens junction	44.4	globus pallidus, externus
IGF1R	14	0	457	1774	0.1336395121216684	0.08813742005722756	0.0	0.6319241334343254	KEGG:hsa04520	Adherens junction	40.3	globus pallidus, internus
IGF1R	14	0	457	1774	0.1336395121216684	0.08813742005722756	0.0	0.6319241334343254	KEGG:hsa04520	Adherens junction	37.9	habenula
IGF1R	14	0	457	1774	0.1336395121216684	0.08813742005722756	0.0	0.6319241334343254	KEGG:hsa04520	Adherens junction	27.7	hippocampus
IGF1R	14	0	457	1774	0.1336395121216684	0.08813742005722756	0.0	0.6319241334343254	KEGG:hsa04520	Adherens junction	37.0	hippocampus, CA1
IGF1R	14	0	457	1774	0.1336395121216684	0.08813742005722756	0.0	0.6319241334343254	KEGG:hsa04520	Adherens junction	37.1	hippocampus, CA2
IGF1R	14	0	457	1774	0.1336395121216684	0.08813742005722756	0.0	0.6319241334343254	KEGG:hsa04520	Adherens junction	34.3	hippocampus, CA3
IGF1R	14	0	457	1774	0.1336395121216684	0.08813742005722756	0.0	0.6319241334343254	KEGG:hsa04520	Adherens junction	42.2	inferior colliculus
IGF1R	14	0	457	1774	0.1336395121216684	0.08813742005722756	0.0	0.6319241334343254	KEGG:hsa04520	Adherens junction	37.2	inferior frontal gyrus, opercular
IGF1R	14	0	457	1774	0.1336395121216684	0.08813742005722756	0.0	0.6319241334343254	KEGG:hsa04520	Adherens junction	36.0	inferior olive
IGF1R	14	0	457	1774	0.1336395121216684	0.08813742005722756	0.0	0.6319241334343254	KEGG:hsa04520	Adherens junction	36.3	inferior parietal lobule
IGF1R	14	0	457	1774	0.1336395121216684	0.08813742005722756	0.0	0.6319241334343254	KEGG:hsa04520	Adherens junction	42.2	inferior temporal gyrus
IGF1R	14	0	457	1774	0.1336395121216684	0.08813742005722756	0.0	0.6319241334343254	KEGG:hsa04520	Adherens junction	40.3	intraparietal deep sulcus
IGF1R	14	0	457	1774	0.1336395121216684	0.08813742005722756	0.0	0.6319241334343254	KEGG:hsa04520	Adherens junction	34.3	Kolliker-Fuse nucleus
IGF1R	14	0	457	1774	0.1336395121216684	0.08813742005722756	0.0	0.6319241334343254	KEGG:hsa04520	Adherens junction	30.5	lateral amygdala
IGF1R	14	0	457	1774	0.1336395121216684	0.08813742005722756	0.0	0.6319241334343254	KEGG:hsa04520	Adherens junction	39.7	lateral funiculus (white matter)
IGF1R	14	0	457	1774	0.1336395121216684	0.08813742005722756	0.0	0.6319241334343254	KEGG:hsa04520	Adherens junction	37.5	lateral geniculate body
IGF1R	14	0	457	1774	0.1336395121216684	0.08813742005722756	0.0	0.6319241334343254	KEGG:hsa04520	Adherens junction	38.5	lateral hypothalamic area
IGF1R	14	0	457	1774	0.1336395121216684	0.08813742005722756	0.0	0.6319241334343254	KEGG:hsa04520	Adherens junction	40.8	lateral lemniscal nuclei
IGF1R	14	0	457	1774	0.1336395121216684	0.08813742005722756	0.0	0.6319241334343254	KEGG:hsa04520	Adherens junction	34.6	lateral medullary reticular nucleus
IGF1R	14	0	457	1774	0.1336395121216684	0.08813742005722756	0.0	0.6319241334343254	KEGG:hsa04520	Adherens junction	45.4	lateral parabrachial nucleus
IGF1R	14	0	457	1774	0.1336395121216684	0.08813742005722756	0.0	0.6319241334343254	KEGG:hsa04520	Adherens junction	27.4	lateral thalamic nuclei
IGF1R	14	0	457	1774	0.1336395121216684	0.08813742005722756	0.0	0.6319241334343254	KEGG:hsa04520	Adherens junction	34.2	lateral vestibular nucleus
IGF1R	14	0	457	1774	0.1336395121216684	0.08813742005722756	0.0	0.6319241334343254	KEGG:hsa04520	Adherens junction	36.3	lingual gyrus
IGF1R	14	0	457	1774	0.1336395121216684	0.08813742005722756	0.0	0.6319241334343254	KEGG:hsa04520	Adherens junction	35.8	locus coeruleus
IGF1R	14	0	457	1774	0.1336395121216684	0.08813742005722756	0.0	0.6319241334343254	KEGG:hsa04520	Adherens junction	32.8	mammillary body
IGF1R	14	0	457	1774	0.1336395121216684	0.08813742005722756	0.0	0.6319241334343254	KEGG:hsa04520	Adherens junction	30.8	medial dorsal thalamic nucleus
IGF1R	14	0	457	1774	0.1336395121216684	0.08813742005722756	0.0	0.6319241334343254	KEGG:hsa04520	Adherens junction	27.3	medial geniculate body
IGF1R	14	0	457	1774	0.1336395121216684	0.08813742005722756	0.0	0.6319241334343254	KEGG:hsa04520	Adherens junction	42.9	medial olivary nucleus
IGF1R	14	0	457	1774	0.1336395121216684	0.08813742005722756	0.0	0.6319241334343254	KEGG:hsa04520	Adherens junction	45.4	medial parabrachial nucleus
IGF1R	14	0	457	1774	0.1336395121216684	0.08813742005722756	0.0	0.6319241334343254	KEGG:hsa04520	Adherens junction	37.4	medial periolivary nuclei
IGF1R	14	0	457	1774	0.1336395121216684	0.08813742005722756	0.0	0.6319241334343254	KEGG:hsa04520	Adherens junction	36.8	medial vestibular nucleus
IGF1R	14	0	457	1774	0.1336395121216684	0.08813742005722756	0.0	0.6319241334343254	KEGG:hsa04520	Adherens junction	26.6	median raphe nucleus
IGF1R	14	0	457	1774	0.1336395121216684	0.08813742005722756	0.0	0.6319241334343254	KEGG:hsa04520	Adherens junction	34.3	middle cingulate cortex
IGF1R	14	0	457	1774	0.1336395121216684	0.08813742005722756	0.0	0.6319241334343254	KEGG:hsa04520	Adherens junction	43.6	middle temporal gyrus
IGF1R	14	0	457	1774	0.1336395121216684	0.08813742005722756	0.0	0.6319241334343254	KEGG:hsa04520	Adherens junction	36.2	motor facial nucleus
IGF1R	14	0	457	1774	0.1336395121216684	0.08813742005722756	0.0	0.6319241334343254	KEGG:hsa04520	Adherens junction	37.8	motor hypoglossal nucleus
IGF1R	14	0	457	1774	0.1336395121216684	0.08813742005722756	0.0	0.6319241334343254	KEGG:hsa04520	Adherens junction	37.9	motor trigeminal nucleus
IGF1R	14	0	457	1774	0.1336395121216684	0.08813742005722756	0.0	0.6319241334343254	KEGG:hsa04520	Adherens junction	43.0	nuclei of the trapezoid body
IGF1R	14	0	457	1774	0.1336395121216684	0.08813742005722756	0.0	0.6319241334343254	KEGG:hsa04520	Adherens junction	51.6	nucleus accumbens
IGF1R	14	0	457	1774	0.1336395121216684	0.08813742005722756	0.0	0.6319241334343254	KEGG:hsa04520	Adherens junction	43.3	nucleus ambiguus
IGF1R	14	0	457	1774	0.1336395121216684	0.08813742005722756	0.0	0.6319241334343254	KEGG:hsa04520	Adherens junction	39.3	nucleus basalis of Meynert
IGF1R	14	0	457	1774	0.1336395121216684	0.08813742005722756	0.0	0.6319241334343254	KEGG:hsa04520	Adherens junction	39.1	nucleus cuneatus
IGF1R	14	0	457	1774	0.1336395121216684	0.08813742005722756	0.0	0.6319241334343254	KEGG:hsa04520	Adherens junction	30.8	nucleus gracilis
IGF1R	14	0	457	1774	0.1336395121216684	0.08813742005722756	0.0	0.6319241334343254	KEGG:hsa04520	Adherens junction	50.4	nucleus of the diagonal band
IGF1R	14	0	457	1774	0.1336395121216684	0.08813742005722756	0.0	0.6319241334343254	KEGG:hsa04520	Adherens junction	40.3	nucleus raphe magnus
IGF1R	14	0	457	1774	0.1336395121216684	0.08813742005722756	0.0	0.6319241334343254	KEGG:hsa04520	Adherens junction	46.4	nucleus raphe obscurus
IGF1R	14	0	457	1774	0.1336395121216684	0.08813742005722756	0.0	0.6319241334343254	KEGG:hsa04520	Adherens junction	45.3	nucleus raphe pallidus
IGF1R	14	0	457	1774	0.1336395121216684	0.08813742005722756	0.0	0.6319241334343254	KEGG:hsa04520	Adherens junction	35.2	nucleus reuniens
IGF1R	14	0	457	1774	0.1336395121216684	0.08813742005722756	0.0	0.6319241334343254	KEGG:hsa04520	Adherens junction	32.7	nucleus rhomboideus
IGF1R	14	0	457	1774	0.1336395121216684	0.08813742005722756	0.0	0.6319241334343254	KEGG:hsa04520	Adherens junction	36.9	nucleus tractus solitarii
IGF1R	14	0	457	1774	0.1336395121216684	0.08813742005722756	0.0	0.6319241334343254	KEGG:hsa04520	Adherens junction	38.3	occipital cortex
IGF1R	14	0	457	1774	0.1336395121216684	0.08813742005722756	0.0	0.6319241334343254	KEGG:hsa04520	Adherens junction	36.6	occipital cortex (white matter)
IGF1R	14	0	457	1774	0.1336395121216684	0.08813742005722756	0.0	0.6319241334343254	KEGG:hsa04520	Adherens junction	43.1	olfactory area
IGF1R	14	0	457	1774	0.1336395121216684	0.08813742005722756	0.0	0.6319241334343254	KEGG:hsa04520	Adherens junction	41.4	olfactory tubercle
IGF1R	14	0	457	1774	0.1336395121216684	0.08813742005722756	0.0	0.6319241334343254	KEGG:hsa04520	Adherens junction	27.3	orbitofrontal gyrus, anterior
IGF1R	14	0	457	1774	0.1336395121216684	0.08813742005722756	0.0	0.6319241334343254	KEGG:hsa04520	Adherens junction	36.1	paracentral lobule, anterior
IGF1R	14	0	457	1774	0.1336395121216684	0.08813742005722756	0.0	0.6319241334343254	KEGG:hsa04520	Adherens junction	36.2	paracentral lobule, posterior
IGF1R	14	0	457	1774	0.1336395121216684	0.08813742005722756	0.0	0.6319241334343254	KEGG:hsa04520	Adherens junction	35.1	parahippocampal cortex
IGF1R	14	0	457	1774	0.1336395121216684	0.08813742005722756	0.0	0.6319241334343254	KEGG:hsa04520	Adherens junction	44.7	parahippocampal cortex (white matter)
IGF1R	14	0	457	1774	0.1336395121216684	0.08813742005722756	0.0	0.6319241334343254	KEGG:hsa04520	Adherens junction	42.0	paramedian reticular nucleus
IGF1R	14	0	457	1774	0.1336395121216684	0.08813742005722756	0.0	0.6319241334343254	KEGG:hsa04520	Adherens junction	32.3	paraventricular nucleus
IGF1R	14	0	457	1774	0.1336395121216684	0.08813742005722756	0.0	0.6319241334343254	KEGG:hsa04520	Adherens junction	29.5	parietal operculum
IGF1R	14	0	457	1774	0.1336395121216684	0.08813742005722756	0.0	0.6319241334343254	KEGG:hsa04520	Adherens junction	44.5	parieto-insular cortex
IGF1R	14	0	457	1774	0.1336395121216684	0.08813742005722756	0.0	0.6319241334343254	KEGG:hsa04520	Adherens junction	38.1	parieto-occipital transitional area
IGF1R	14	0	457	1774	0.1336395121216684	0.08813742005722756	0.0	0.6319241334343254	KEGG:hsa04520	Adherens junction	45.6	parieto-temporal junction (white matter)
IGF1R	14	0	457	1774	0.1336395121216684	0.08813742005722756	0.0	0.6319241334343254	KEGG:hsa04520	Adherens junction	37.2	parvicellular reticular nuclei
IGF1R	14	0	457	1774	0.1336395121216684	0.08813742005722756	0.0	0.6319241334343254	KEGG:hsa04520	Adherens junction	39.8	parvicellular reticular nuclei, medullary
IGF1R	14	0	457	1774	0.1336395121216684	0.08813742005722756	0.0	0.6319241334343254	KEGG:hsa04520	Adherens junction	43.5	pedunculopontine tegmental nucleus
IGF1R	14	0	457	1774	0.1336395121216684	0.08813742005722756	0.0	0.6319241334343254	KEGG:hsa04520	Adherens junction	36.8	periaquaductal grey, anterior
IGF1R	14	0	457	1774	0.1336395121216684	0.08813742005722756	0.0	0.6319241334343254	KEGG:hsa04520	Adherens junction	41.3	periaquaductal grey, dorsal
IGF1R	14	0	457	1774	0.1336395121216684	0.08813742005722756	0.0	0.6319241334343254	KEGG:hsa04520	Adherens junction	39.5	periaquaductal grey, lateral
IGF1R	14	0	457	1774	0.1336395121216684	0.08813742005722756	0.0	0.6319241334343254	KEGG:hsa04520	Adherens junction	42.4	perirhinal gyrus
IGF1R	14	0	457	1774	0.1336395121216684	0.08813742005722756	0.0	0.6319241334343254	KEGG:hsa04520	Adherens junction	38.4	peritrigeminal nucleus
IGF1R	14	0	457	1774	0.1336395121216684	0.08813742005722756	0.0	0.6319241334343254	KEGG:hsa04520	Adherens junction	40.4	piriform cortex
IGF1R	14	0	457	1774	0.1336395121216684	0.08813742005722756	0.0	0.6319241334343254	KEGG:hsa04520	Adherens junction	43.4	pontine nuclei
IGF1R	14	0	457	1774	0.1336395121216684	0.08813742005722756	0.0	0.6319241334343254	KEGG:hsa04520	Adherens junction	37.7	pontine raphe nucleus
IGF1R	14	0	457	1774	0.1336395121216684	0.08813742005722756	0.0	0.6319241334343254	KEGG:hsa04520	Adherens junction	26.2	postcentral gyrus
IGF1R	14	0	457	1774	0.1336395121216684	0.08813742005722756	0.0	0.6319241334343254	KEGG:hsa04520	Adherens junction	39.0	postcentral gyrus, dorsal
IGF1R	14	0	457	1774	0.1336395121216684	0.08813742005722756	0.0	0.6319241334343254	KEGG:hsa04520	Adherens junction	42.2	postcentral gyrus, middle
IGF1R	14	0	457	1774	0.1336395121216684	0.08813742005722756	0.0	0.6319241334343254	KEGG:hsa04520	Adherens junction	38.7	postcentral gyrus, ventral
IGF1R	14	0	457	1774	0.1336395121216684	0.08813742005722756	0.0	0.6319241334343254	KEGG:hsa04520	Adherens junction	25.0	posterior cingulate cortex
IGF1R	14	0	457	1774	0.1336395121216684	0.08813742005722756	0.0	0.6319241334343254	KEGG:hsa04520	Adherens junction	34.7	posterior cingulate cortex, dorsal
IGF1R	14	0	457	1774	0.1336395121216684	0.08813742005722756	0.0	0.6319241334343254	KEGG:hsa04520	Adherens junction	41.4	posterior cingulate cortex, ventral
IGF1R	14	0	457	1774	0.1336395121216684	0.08813742005722756	0.0	0.6319241334343254	KEGG:hsa04520	Adherens junction	40.3	posterior insular cortex
IGF1R	14	0	457	1774	0.1336395121216684	0.08813742005722756	0.0	0.6319241334343254	KEGG:hsa04520	Adherens junction	23.2	posterior thalamic nucleus
IGF1R	14	0	457	1774	0.1336395121216684	0.08813742005722756	0.0	0.6319241334343254	KEGG:hsa04520	Adherens junction	42.1	posteroventral cochlear nucleus
IGF1R	14	0	457	1774	0.1336395121216684	0.08813742005722756	0.0	0.6319241334343254	KEGG:hsa04520	Adherens junction	37.5	precentral gyrus
IGF1R	14	0	457	1774	0.1336395121216684	0.08813742005722756	0.0	0.6319241334343254	KEGG:hsa04520	Adherens junction	36.0	precentral gyrus, dorsal
IGF1R	14	0	457	1774	0.1336395121216684	0.08813742005722756	0.0	0.6319241334343254	KEGG:hsa04520	Adherens junction	46.0	precentral gyrus, middle
IGF1R	14	0	457	1774	0.1336395121216684	0.08813742005722756	0.0	0.6319241334343254	KEGG:hsa04520	Adherens junction	33.3	precentral gyrus, ventral
IGF1R	14	0	457	1774	0.1336395121216684	0.08813742005722756	0.0	0.6319241334343254	KEGG:hsa04520	Adherens junction	36.1	precuneus
IGF1R	14	0	457	1774	0.1336395121216684	0.08813742005722756	0.0	0.6319241334343254	KEGG:hsa04520	Adherens junction	44.5	premotor cortex, dorsal
IGF1R	14	0	457	1774	0.1336395121216684	0.08813742005722756	0.0	0.6319241334343254	KEGG:hsa04520	Adherens junction	39.4	premotor cortex, ventral
IGF1R	14	0	457	1774	0.1336395121216684	0.08813742005722756	0.0	0.6319241334343254	KEGG:hsa04520	Adherens junction	35.9	preoptic area
IGF1R	14	0	457	1774	0.1336395121216684	0.08813742005722756	0.0	0.6319241334343254	KEGG:hsa04520	Adherens junction	40.3	prepositus hypoglossal nucleus
IGF1R	14	0	457	1774	0.1336395121216684	0.08813742005722756	0.0	0.6319241334343254	KEGG:hsa04520	Adherens junction	32.1	pretectal area
IGF1R	14	0	457	1774	0.1336395121216684	0.08813742005722756	0.0	0.6319241334343254	KEGG:hsa04520	Adherens junction	43.9	principal sensory trigeminal nucleus
IGF1R	14	0	457	1774	0.1336395121216684	0.08813742005722756	0.0	0.6319241334343254	KEGG:hsa04520	Adherens junction	34.5	pulvinar
IGF1R	14	0	457	1774	0.1336395121216684	0.08813742005722756	0.0	0.6319241334343254	KEGG:hsa04520	Adherens junction	39.8	putamen
IGF1R	14	0	457	1774	0.1336395121216684	0.08813742005722756	0.0	0.6319241334343254	KEGG:hsa04520	Adherens junction	39.2	red nucleus
IGF1R	14	0	457	1774	0.1336395121216684	0.08813742005722756	0.0	0.6319241334343254	KEGG:hsa04520	Adherens junction	35.2	reticular pontine nucleus, caudal
IGF1R	14	0	457	1774	0.1336395121216684	0.08813742005722756	0.0	0.6319241334343254	KEGG:hsa04520	Adherens junction	39.2	reticular pontine nucleus, oral
IGF1R	14	0	457	1774	0.1336395121216684	0.08813742005722756	0.0	0.6319241334343254	KEGG:hsa04520	Adherens junction	32.0	reticulotegmental nucleus
IGF1R	14	0	457	1774	0.1336395121216684	0.08813742005722756	0.0	0.6319241334343254	KEGG:hsa04520	Adherens junction	38.5	retrosplenial cortex
IGF1R	14	0	457	1774	0.1336395121216684	0.08813742005722756	0.0	0.6319241334343254	KEGG:hsa04520	Adherens junction	44.8	septal nuclei
IGF1R	14	0	457	1774	0.1336395121216684	0.08813742005722756	0.0	0.6319241334343254	KEGG:hsa04520	Adherens junction	38.6	somatomor cortex, precentral gyrus (white matter)
IGF1R	14	0	457	1774	0.1336395121216684	0.08813742005722756	0.0	0.6319241334343254	KEGG:hsa04520	Adherens junction	36.9	somatosensory cortex, postcentral gyrus, ventral (white matter)
IGF1R	14	0	457	1774	0.1336395121216684	0.08813742005722756	0.0	0.6319241334343254	KEGG:hsa04520	Adherens junction	35.2	spinal trigeminal nucleus, caudal
IGF1R	14	0	457	1774	0.1336395121216684	0.08813742005722756	0.0	0.6319241334343254	KEGG:hsa04520	Adherens junction	34.8	spinal trigeminal nucleus, interpolar
IGF1R	14	0	457	1774	0.1336395121216684	0.08813742005722756	0.0	0.6319241334343254	KEGG:hsa04520	Adherens junction	38.8	spinal trigeminal nucleus, oral
IGF1R	14	0	457	1774	0.1336395121216684	0.08813742005722756	0.0	0.6319241334343254	KEGG:hsa04520	Adherens junction	37.9	spinal vestibular nucleus
IGF1R	14	0	457	1774	0.1336395121216684	0.08813742005722756	0.0	0.6319241334343254	KEGG:hsa04520	Adherens junction	45.8	stria terminalis, bed nucleus
IGF1R	14	0	457	1774	0.1336395121216684	0.08813742005722756	0.0	0.6319241334343254	KEGG:hsa04520	Adherens junction	40.9	subcentral gyrus, S2
IGF1R	14	0	457	1774	0.1336395121216684	0.08813742005722756	0.0	0.6319241334343254	KEGG:hsa04520	Adherens junction	41.9	subcoeruleus area
IGF1R	14	0	457	1774	0.1336395121216684	0.08813742005722756	0.0	0.6319241334343254	KEGG:hsa04520	Adherens junction	35.8	subiculum
IGF1R	14	0	457	1774	0.1336395121216684	0.08813742005722756	0.0	0.6319241334343254	KEGG:hsa04520	Adherens junction	28.9	substantia nigra
IGF1R	14	0	457	1774	0.1336395121216684	0.08813742005722756	0.0	0.6319241334343254	KEGG:hsa04520	Adherens junction	39.1	subthalamic nucleus
IGF1R	14	0	457	1774	0.1336395121216684	0.08813742005722756	0.0	0.6319241334343254	KEGG:hsa04520	Adherens junction	34.2	superior colliculus
IGF1R	14	0	457	1774	0.1336395121216684	0.08813742005722756	0.0	0.6319241334343254	KEGG:hsa04520	Adherens junction	38.4	superior olive
IGF1R	14	0	457	1774	0.1336395121216684	0.08813742005722756	0.0	0.6319241334343254	KEGG:hsa04520	Adherens junction	48.1	superior parietal lobule
IGF1R	14	0	457	1774	0.1336395121216684	0.08813742005722756	0.0	0.6319241334343254	KEGG:hsa04520	Adherens junction	41.5	superior temporal gyrus
IGF1R	14	0	457	1774	0.1336395121216684	0.08813742005722756	0.0	0.6319241334343254	KEGG:hsa04520	Adherens junction	35.6	superior vestibular nucleus
IGF1R	14	0	457	1774	0.1336395121216684	0.08813742005722756	0.0	0.6319241334343254	KEGG:hsa04520	Adherens junction	38.1	supplementary motor cortex
IGF1R	14	0	457	1774	0.1336395121216684	0.08813742005722756	0.0	0.6319241334343254	KEGG:hsa04520	Adherens junction	44.4	supramarginal gyrus
IGF1R	14	0	457	1774	0.1336395121216684	0.08813742005722756	0.0	0.6319241334343254	KEGG:hsa04520	Adherens junction	38.3	supraoptic nucleus
IGF1R	14	0	457	1774	0.1336395121216684	0.08813742005722756	0.0	0.6319241334343254	KEGG:hsa04520	Adherens junction	34.4	temporal pole
IGF1R	14	0	457	1774	0.1336395121216684	0.08813742005722756	0.0	0.6319241334343254	KEGG:hsa04520	Adherens junction	38.7	temporal white matter
IGF1R	14	0	457	1774	0.1336395121216684	0.08813742005722756	0.0	0.6319241334343254	KEGG:hsa04520	Adherens junction	42.0	temporo-insular cortex, parainsular gyrus
IGF1R	14	0	457	1774	0.1336395121216684	0.08813742005722756	0.0	0.6319241334343254	KEGG:hsa04520	Adherens junction	44.0	temporo-occipital transitional zone
IGF1R	14	0	457	1774	0.1336395121216684	0.08813742005722756	0.0	0.6319241334343254	KEGG:hsa04520	Adherens junction	45.9	transversal temporal gyrus, anterior
IGF1R	14	0	457	1774	0.1336395121216684	0.08813742005722756	0.0	0.6319241334343254	KEGG:hsa04520	Adherens junction	42.4	transversal temporal gyrus, posterior
IGF1R	14	0	457	1774	0.1336395121216684	0.08813742005722756	0.0	0.6319241334343254	KEGG:hsa04520	Adherens junction	45.7	ventral medullary reticular nucleus
IGF1R	14	0	457	1774	0.1336395121216684	0.08813742005722756	0.0	0.6319241334343254	KEGG:hsa04520	Adherens junction	36.4	ventral periolivary nuclei
IGF1R	14	0	457	1774	0.1336395121216684	0.08813742005722756	0.0	0.6319241334343254	KEGG:hsa04520	Adherens junction	37.9	ventral posterolateral thalamic nucleus
IGF1R	14	0	457	1774	0.1336395121216684	0.08813742005722756	0.0	0.6319241334343254	KEGG:hsa04520	Adherens junction	38.6	ventral posteromedial thalamic nucleus
IGF1R	14	0	457	1774	0.1336395121216684	0.08813742005722756	0.0	0.6319241334343254	KEGG:hsa04520	Adherens junction	37.5	ventral tegmental area
IGF1R	14	0	457	1774	0.1336395121216684	0.08813742005722756	0.0	0.6319241334343254	KEGG:hsa04520	Adherens junction	32.5	ventral thalamic nuclei
IGF1R	14	0	457	1774	0.1336395121216684	0.08813742005722756	0.0	0.6319241334343254	KEGG:hsa04520	Adherens junction	37.4	ventrolateral medulla, A1-C1 cell groups
IGF1R	14	0	457	1774	0.1336395121216684	0.08813742005722756	0.0	0.6319241334343254	KEGG:hsa04520	Adherens junction	39.8	ventrolateral tegmental area, A5 NE cell group
IGF1R	14	0	457	1774	0.1336395121216684	0.08813742005722756	0.0	0.6319241334343254	KEGG:hsa04520	Adherens junction	39.0	ventromedial nucleus
IGF1R	14	0	457	1774	0.1336395121216684	0.08813742005722756	0.0	0.6319241334343254	KEGG:hsa04520	Adherens junction	54.2	vermis
IGF1R	14	0	457	1774	0.1336395121216684	0.08813742005722756	0.0	0.6319241334343254	KEGG:hsa04520	Adherens junction	34.1	zona incerta
IGF1R	14	0	457	1774	0.1336395121216684	0.08813742005722756	0.0	0.6319241334343254	KEGG:hsa04152	AMPK signaling pathway	29.6	amygdala
IGF1R	14	0	457	1774	0.1336395121216684	0.08813742005722756	0.0	0.6319241334343254	KEGG:hsa04152	AMPK signaling pathway	43.5	angular gyrus
IGF1R	14	0	457	1774	0.1336395121216684	0.08813742005722756	0.0	0.6319241334343254	KEGG:hsa04152	AMPK signaling pathway	32.4	angular gyrus (white matter)
IGF1R	14	0	457	1774	0.1336395121216684	0.08813742005722756	0.0	0.6319241334343254	KEGG:hsa04152	AMPK signaling pathway	33.8	anterior cingulate cortex, supragenual-dorsal
IGF1R	14	0	457	1774	0.1336395121216684	0.08813742005722756	0.0	0.6319241334343254	KEGG:hsa04152	AMPK signaling pathway	32.1	anterior cingulate cortex, supragenual-ventral
IGF1R	14	0	457	1774	0.1336395121216684	0.08813742005722756	0.0	0.6319241334343254	KEGG:hsa04152	AMPK signaling pathway	40.1	anterior cochlear nucleus, ventral
IGF1R	14	0	457	1774	0.1336395121216684	0.08813742005722756	0.0	0.6319241334343254	KEGG:hsa04152	AMPK signaling pathway	39.6	anterior funiculus (white matter)
IGF1R	14	0	457	1774	0.1336395121216684	0.08813742005722756	0.0	0.6319241334343254	KEGG:hsa04152	AMPK signaling pathway	36.1	anterior insular cortex, dorsal
IGF1R	14	0	457	1774	0.1336395121216684	0.08813742005722756	0.0	0.6319241334343254	KEGG:hsa04152	AMPK signaling pathway	45.1	anterior insular cortex, ventral
IGF1R	14	0	457	1774	0.1336395121216684	0.08813742005722756	0.0	0.6319241334343254	KEGG:hsa04152	AMPK signaling pathway	35.9	anterior thalamic nucleus, ventral
IGF1R	14	0	457	1774	0.1336395121216684	0.08813742005722756	0.0	0.6319241334343254	KEGG:hsa04152	AMPK signaling pathway	41.9	arcuate nucleus
IGF1R	14	0	457	1774	0.1336395121216684	0.08813742005722756	0.0	0.6319241334343254	KEGG:hsa04152	AMPK signaling pathway	43.4	area parastriata, inferior
IGF1R	14	0	457	1774	0.1336395121216684	0.08813742005722756	0.0	0.6319241334343254	KEGG:hsa04152	AMPK signaling pathway	42.6	area parastriata, parietal
IGF1R	14	0	457	1774	0.1336395121216684	0.08813742005722756	0.0	0.6319241334343254	KEGG:hsa04152	AMPK signaling pathway	34.1	area parastriata, superior
IGF1R	14	0	457	1774	0.1336395121216684	0.08813742005722756	0.0	0.6319241334343254	KEGG:hsa04152	AMPK signaling pathway	41.2	area parastriata, temporal
IGF1R	14	0	457	1774	0.1336395121216684	0.08813742005722756	0.0	0.6319241334343254	KEGG:hsa04152	AMPK signaling pathway	39.9	area postrema
IGF1R	14	0	457	1774	0.1336395121216684	0.08813742005722756	0.0	0.6319241334343254	KEGG:hsa04152	AMPK signaling pathway	48.8	area striata
IGF1R	14	0	457	1774	0.1336395121216684	0.08813742005722756	0.0	0.6319241334343254	KEGG:hsa04152	AMPK signaling pathway	39.8	area striata (white matter)
IGF1R	14	0	457	1774	0.1336395121216684	0.08813742005722756	0.0	0.6319241334343254	KEGG:hsa04152	AMPK signaling pathway	31.2	basal amygdala
IGF1R	14	0	457	1774	0.1336395121216684	0.08813742005722756	0.0	0.6319241334343254	KEGG:hsa04152	AMPK signaling pathway	39.2	caudate nucleus
IGF1R	14	0	457	1774	0.1336395121216684	0.08813742005722756	0.0	0.6319241334343254	KEGG:hsa04152	AMPK signaling pathway	32.2	central amygdala
IGF1R	14	0	457	1774	0.1336395121216684	0.08813742005722756	0.0	0.6319241334343254	KEGG:hsa04152	AMPK signaling pathway	36.2	centromedial thalamic nucleus
IGF1R	14	0	457	1774	0.1336395121216684	0.08813742005722756	0.0	0.6319241334343254	KEGG:hsa04152	AMPK signaling pathway	56.1	cerebellar cortex
IGF1R	14	0	457	1774	0.1336395121216684	0.08813742005722756	0.0	0.6319241334343254	KEGG:hsa04152	AMPK signaling pathway	46.4	cerebellar nuclei
IGF1R	14	0	457	1774	0.1336395121216684	0.08813742005722756	0.0	0.6319241334343254	KEGG:hsa04152	AMPK signaling pathway	40.0	cerebellar white matter
IGF1R	14	0	457	1774	0.1336395121216684	0.08813742005722756	0.0	0.6319241334343254	KEGG:hsa04152	AMPK signaling pathway	43.3	cervical spinal cord, central gray
IGF1R	14	0	457	1774	0.1336395121216684	0.08813742005722756	0.0	0.6319241334343254	KEGG:hsa04152	AMPK signaling pathway	33.9	cervical spinal cord, dorsal horn
IGF1R	14	0	457	1774	0.1336395121216684	0.08813742005722756	0.0	0.6319241334343254	KEGG:hsa04152	AMPK signaling pathway	30.0	cervical spinal cord, ventral horn
IGF1R	14	0	457	1774	0.1336395121216684	0.08813742005722756	0.0	0.6319241334343254	KEGG:hsa04152	AMPK signaling pathway	61.0	choroid plexus
IGF1R	14	0	457	1774	0.1336395121216684	0.08813742005722756	0.0	0.6319241334343254	KEGG:hsa04152	AMPK signaling pathway	39.8	claustrum
IGF1R	14	0	457	1774	0.1336395121216684	0.08813742005722756	0.0	0.6319241334343254	KEGG:hsa04152	AMPK signaling pathway	47.3	corpus callosum, genu (white matter)
IGF1R	14	0	457	1774	0.1336395121216684	0.08813742005722756	0.0	0.6319241334343254	KEGG:hsa04152	AMPK signaling pathway	44.1	corpus callosum, splenium (white matter)
IGF1R	14	0	457	1774	0.1336395121216684	0.08813742005722756	0.0	0.6319241334343254	KEGG:hsa04152	AMPK signaling pathway	34.3	corticomedial amygdala
IGF1R	14	0	457	1774	0.1336395121216684	0.08813742005722756	0.0	0.6319241334343254	KEGG:hsa04152	AMPK signaling pathway	38.6	cuneiform nucleus
IGF1R	14	0	457	1774	0.1336395121216684	0.08813742005722756	0.0	0.6319241334343254	KEGG:hsa04152	AMPK signaling pathway	30.1	dentate gyrus
IGF1R	14	0	457	1774	0.1336395121216684	0.08813742005722756	0.0	0.6319241334343254	KEGG:hsa04152	AMPK signaling pathway	38.3	dorsal cochlear nucleus
IGF1R	14	0	457	1774	0.1336395121216684	0.08813742005722756	0.0	0.6319241334343254	KEGG:hsa04152	AMPK signaling pathway	39.3	dorsal funiculus (white matter)
IGF1R	14	0	457	1774	0.1336395121216684	0.08813742005722756	0.0	0.6319241334343254	KEGG:hsa04152	AMPK signaling pathway	42.4	dorsal medullary reticular nucleus
IGF1R	14	0	457	1774	0.1336395121216684	0.08813742005722756	0.0	0.6319241334343254	KEGG:hsa04152	AMPK signaling pathway	34.5	dorsal motor vagal complex
IGF1R	14	0	457	1774	0.1336395121216684	0.08813742005722756	0.0	0.6319241334343254	KEGG:hsa04152	AMPK signaling pathway	40.1	dorsal raphe nucleus
IGF1R	14	0	457	1774	0.1336395121216684	0.08813742005722756	0.0	0.6319241334343254	KEGG:hsa04152	AMPK signaling pathway	35.9	dorsal tegmental nucleus
IGF1R	14	0	457	1774	0.1336395121216684	0.08813742005722756	0.0	0.6319241334343254	KEGG:hsa04152	AMPK signaling pathway	45.3	dorsolateral tegmental area
IGF1R	14	0	457	1774	0.1336395121216684	0.08813742005722756	0.0	0.6319241334343254	KEGG:hsa04152	AMPK signaling pathway	41.5	dorsomedial nucleus
IGF1R	14	0	457	1774	0.1336395121216684	0.08813742005722756	0.0	0.6319241334343254	KEGG:hsa04152	AMPK signaling pathway	40.1	entorhinal gyrus
IGF1R	14	0	457	1774	0.1336395121216684	0.08813742005722756	0.0	0.6319241334343254	KEGG:hsa04152	AMPK signaling pathway	57.8	flocculonodular lobe
IGF1R	14	0	457	1774	0.1336395121216684	0.08813742005722756	0.0	0.6319241334343254	KEGG:hsa04152	AMPK signaling pathway	39.4	frontal eye field
IGF1R	14	0	457	1774	0.1336395121216684	0.08813742005722756	0.0	0.6319241334343254	KEGG:hsa04152	AMPK signaling pathway	49.0	frontal operculum
IGF1R	14	0	457	1774	0.1336395121216684	0.08813742005722756	0.0	0.6319241334343254	KEGG:hsa04152	AMPK signaling pathway	39.7	fusiform gyrus
IGF1R	14	0	457	1774	0.1336395121216684	0.08813742005722756	0.0	0.6319241334343254	KEGG:hsa04152	AMPK signaling pathway	39.6	gigantocellular reticular nuclei, medullary
IGF1R	14	0	457	1774	0.1336395121216684	0.08813742005722756	0.0	0.6319241334343254	KEGG:hsa04152	AMPK signaling pathway	38.6	gigantocellular reticular nuclei, pars
IGF1R	14	0	457	1774	0.1336395121216684	0.08813742005722756	0.0	0.6319241334343254	KEGG:hsa04152	AMPK signaling pathway	44.4	globus pallidus, externus
IGF1R	14	0	457	1774	0.1336395121216684	0.08813742005722756	0.0	0.6319241334343254	KEGG:hsa04152	AMPK signaling pathway	40.3	globus pallidus, internus
IGF1R	14	0	457	1774	0.1336395121216684	0.08813742005722756	0.0	0.6319241334343254	KEGG:hsa04152	AMPK signaling pathway	37.9	habenula
IGF1R	14	0	457	1774	0.1336395121216684	0.08813742005722756	0.0	0.6319241334343254	KEGG:hsa04152	AMPK signaling pathway	27.7	hippocampus
IGF1R	14	0	457	1774	0.1336395121216684	0.08813742005722756	0.0	0.6319241334343254	KEGG:hsa04152	AMPK signaling pathway	37.0	hippocampus, CA1
IGF1R	14	0	457	1774	0.1336395121216684	0.08813742005722756	0.0	0.6319241334343254	KEGG:hsa04152	AMPK signaling pathway	37.1	hippocampus, CA2
IGF1R	14	0	457	1774	0.1336395121216684	0.08813742005722756	0.0	0.6319241334343254	KEGG:hsa04152	AMPK signaling pathway	34.3	hippocampus, CA3
IGF1R	14	0	457	1774	0.1336395121216684	0.08813742005722756	0.0	0.6319241334343254	KEGG:hsa04152	AMPK signaling pathway	42.2	inferior colliculus
IGF1R	14	0	457	1774	0.1336395121216684	0.08813742005722756	0.0	0.6319241334343254	KEGG:hsa04152	AMPK signaling pathway	37.2	inferior frontal gyrus, opercular
IGF1R	14	0	457	1774	0.1336395121216684	0.08813742005722756	0.0	0.6319241334343254	KEGG:hsa04152	AMPK signaling pathway	36.0	inferior olive
IGF1R	14	0	457	1774	0.1336395121216684	0.08813742005722756	0.0	0.6319241334343254	KEGG:hsa04152	AMPK signaling pathway	36.3	inferior parietal lobule
IGF1R	14	0	457	1774	0.1336395121216684	0.08813742005722756	0.0	0.6319241334343254	KEGG:hsa04152	AMPK signaling pathway	42.2	inferior temporal gyrus
IGF1R	14	0	457	1774	0.1336395121216684	0.08813742005722756	0.0	0.6319241334343254	KEGG:hsa04152	AMPK signaling pathway	40.3	intraparietal deep sulcus
IGF1R	14	0	457	1774	0.1336395121216684	0.08813742005722756	0.0	0.6319241334343254	KEGG:hsa04152	AMPK signaling pathway	34.3	Kolliker-Fuse nucleus
IGF1R	14	0	457	1774	0.1336395121216684	0.08813742005722756	0.0	0.6319241334343254	KEGG:hsa04152	AMPK signaling pathway	30.5	lateral amygdala
IGF1R	14	0	457	1774	0.1336395121216684	0.08813742005722756	0.0	0.6319241334343254	KEGG:hsa04152	AMPK signaling pathway	39.7	lateral funiculus (white matter)
IGF1R	14	0	457	1774	0.1336395121216684	0.08813742005722756	0.0	0.6319241334343254	KEGG:hsa04152	AMPK signaling pathway	37.5	lateral geniculate body
IGF1R	14	0	457	1774	0.1336395121216684	0.08813742005722756	0.0	0.6319241334343254	KEGG:hsa04152	AMPK signaling pathway	38.5	lateral hypothalamic area
IGF1R	14	0	457	1774	0.1336395121216684	0.08813742005722756	0.0	0.6319241334343254	KEGG:hsa04152	AMPK signaling pathway	40.8	lateral lemniscal nuclei
IGF1R	14	0	457	1774	0.1336395121216684	0.08813742005722756	0.0	0.6319241334343254	KEGG:hsa04152	AMPK signaling pathway	34.6	lateral medullary reticular nucleus
IGF1R	14	0	457	1774	0.1336395121216684	0.08813742005722756	0.0	0.6319241334343254	KEGG:hsa04152	AMPK signaling pathway	45.4	lateral parabrachial nucleus
IGF1R	14	0	457	1774	0.1336395121216684	0.08813742005722756	0.0	0.6319241334343254	KEGG:hsa04152	AMPK signaling pathway	27.4	lateral thalamic nuclei
IGF1R	14	0	457	1774	0.1336395121216684	0.08813742005722756	0.0	0.6319241334343254	KEGG:hsa04152	AMPK signaling pathway	34.2	lateral vestibular nucleus
IGF1R	14	0	457	1774	0.1336395121216684	0.08813742005722756	0.0	0.6319241334343254	KEGG:hsa04152	AMPK signaling pathway	36.3	lingual gyrus
IGF1R	14	0	457	1774	0.1336395121216684	0.08813742005722756	0.0	0.6319241334343254	KEGG:hsa04152	AMPK signaling pathway	35.8	locus coeruleus
IGF1R	14	0	457	1774	0.1336395121216684	0.08813742005722756	0.0	0.6319241334343254	KEGG:hsa04152	AMPK signaling pathway	32.8	mammillary body
IGF1R	14	0	457	1774	0.1336395121216684	0.08813742005722756	0.0	0.6319241334343254	KEGG:hsa04152	AMPK signaling pathway	30.8	medial dorsal thalamic nucleus
IGF1R	14	0	457	1774	0.1336395121216684	0.08813742005722756	0.0	0.6319241334343254	KEGG:hsa04152	AMPK signaling pathway	27.3	medial geniculate body
IGF1R	14	0	457	1774	0.1336395121216684	0.08813742005722756	0.0	0.6319241334343254	KEGG:hsa04152	AMPK signaling pathway	42.9	medial olivary nucleus
IGF1R	14	0	457	1774	0.1336395121216684	0.08813742005722756	0.0	0.6319241334343254	KEGG:hsa04152	AMPK signaling pathway	45.4	medial parabrachial nucleus
IGF1R	14	0	457	1774	0.1336395121216684	0.08813742005722756	0.0	0.6319241334343254	KEGG:hsa04152	AMPK signaling pathway	37.4	medial periolivary nuclei
IGF1R	14	0	457	1774	0.1336395121216684	0.08813742005722756	0.0	0.6319241334343254	KEGG:hsa04152	AMPK signaling pathway	36.8	medial vestibular nucleus
IGF1R	14	0	457	1774	0.1336395121216684	0.08813742005722756	0.0	0.6319241334343254	KEGG:hsa04152	AMPK signaling pathway	26.6	median raphe nucleus
IGF1R	14	0	457	1774	0.1336395121216684	0.08813742005722756	0.0	0.6319241334343254	KEGG:hsa04152	AMPK signaling pathway	34.3	middle cingulate cortex
IGF1R	14	0	457	1774	0.1336395121216684	0.08813742005722756	0.0	0.6319241334343254	KEGG:hsa04152	AMPK signaling pathway	43.6	middle temporal gyrus
IGF1R	14	0	457	1774	0.1336395121216684	0.08813742005722756	0.0	0.6319241334343254	KEGG:hsa04152	AMPK signaling pathway	36.2	motor facial nucleus
IGF1R	14	0	457	1774	0.1336395121216684	0.08813742005722756	0.0	0.6319241334343254	KEGG:hsa04152	AMPK signaling pathway	37.8	motor hypoglossal nucleus
IGF1R	14	0	457	1774	0.1336395121216684	0.08813742005722756	0.0	0.6319241334343254	KEGG:hsa04152	AMPK signaling pathway	37.9	motor trigeminal nucleus
IGF1R	14	0	457	1774	0.1336395121216684	0.08813742005722756	0.0	0.6319241334343254	KEGG:hsa04152	AMPK signaling pathway	43.0	nuclei of the trapezoid body
IGF1R	14	0	457	1774	0.1336395121216684	0.08813742005722756	0.0	0.6319241334343254	KEGG:hsa04152	AMPK signaling pathway	51.6	nucleus accumbens
IGF1R	14	0	457	1774	0.1336395121216684	0.08813742005722756	0.0	0.6319241334343254	KEGG:hsa04152	AMPK signaling pathway	43.3	nucleus ambiguus
IGF1R	14	0	457	1774	0.1336395121216684	0.08813742005722756	0.0	0.6319241334343254	KEGG:hsa04152	AMPK signaling pathway	39.3	nucleus basalis of Meynert
IGF1R	14	0	457	1774	0.1336395121216684	0.08813742005722756	0.0	0.6319241334343254	KEGG:hsa04152	AMPK signaling pathway	39.1	nucleus cuneatus
IGF1R	14	0	457	1774	0.1336395121216684	0.08813742005722756	0.0	0.6319241334343254	KEGG:hsa04152	AMPK signaling pathway	30.8	nucleus gracilis
IGF1R	14	0	457	1774	0.1336395121216684	0.08813742005722756	0.0	0.6319241334343254	KEGG:hsa04152	AMPK signaling pathway	50.4	nucleus of the diagonal band
IGF1R	14	0	457	1774	0.1336395121216684	0.08813742005722756	0.0	0.6319241334343254	KEGG:hsa04152	AMPK signaling pathway	40.3	nucleus raphe magnus
IGF1R	14	0	457	1774	0.1336395121216684	0.08813742005722756	0.0	0.6319241334343254	KEGG:hsa04152	AMPK signaling pathway	46.4	nucleus raphe obscurus
IGF1R	14	0	457	1774	0.1336395121216684	0.08813742005722756	0.0	0.6319241334343254	KEGG:hsa04152	AMPK signaling pathway	45.3	nucleus raphe pallidus
IGF1R	14	0	457	1774	0.1336395121216684	0.08813742005722756	0.0	0.6319241334343254	KEGG:hsa04152	AMPK signaling pathway	35.2	nucleus reuniens
IGF1R	14	0	457	1774	0.1336395121216684	0.08813742005722756	0.0	0.6319241334343254	KEGG:hsa04152	AMPK signaling pathway	32.7	nucleus rhomboideus
IGF1R	14	0	457	1774	0.1336395121216684	0.08813742005722756	0.0	0.6319241334343254	KEGG:hsa04152	AMPK signaling pathway	36.9	nucleus tractus solitarii
IGF1R	14	0	457	1774	0.1336395121216684	0.08813742005722756	0.0	0.6319241334343254	KEGG:hsa04152	AMPK signaling pathway	38.3	occipital cortex
IGF1R	14	0	457	1774	0.1336395121216684	0.08813742005722756	0.0	0.6319241334343254	KEGG:hsa04152	AMPK signaling pathway	36.6	occipital cortex (white matter)
IGF1R	14	0	457	1774	0.1336395121216684	0.08813742005722756	0.0	0.6319241334343254	KEGG:hsa04152	AMPK signaling pathway	43.1	olfactory area
IGF1R	14	0	457	1774	0.1336395121216684	0.08813742005722756	0.0	0.6319241334343254	KEGG:hsa04152	AMPK signaling pathway	41.4	olfactory tubercle
IGF1R	14	0	457	1774	0.1336395121216684	0.08813742005722756	0.0	0.6319241334343254	KEGG:hsa04152	AMPK signaling pathway	27.3	orbitofrontal gyrus, anterior
IGF1R	14	0	457	1774	0.1336395121216684	0.08813742005722756	0.0	0.6319241334343254	KEGG:hsa04152	AMPK signaling pathway	36.1	paracentral lobule, anterior
IGF1R	14	0	457	1774	0.1336395121216684	0.08813742005722756	0.0	0.6319241334343254	KEGG:hsa04152	AMPK signaling pathway	36.2	paracentral lobule, posterior
IGF1R	14	0	457	1774	0.1336395121216684	0.08813742005722756	0.0	0.6319241334343254	KEGG:hsa04152	AMPK signaling pathway	35.1	parahippocampal cortex
IGF1R	14	0	457	1774	0.1336395121216684	0.08813742005722756	0.0	0.6319241334343254	KEGG:hsa04152	AMPK signaling pathway	44.7	parahippocampal cortex (white matter)
IGF1R	14	0	457	1774	0.1336395121216684	0.08813742005722756	0.0	0.6319241334343254	KEGG:hsa04152	AMPK signaling pathway	42.0	paramedian reticular nucleus
IGF1R	14	0	457	1774	0.1336395121216684	0.08813742005722756	0.0	0.6319241334343254	KEGG:hsa04152	AMPK signaling pathway	32.3	paraventricular nucleus
IGF1R	14	0	457	1774	0.1336395121216684	0.08813742005722756	0.0	0.6319241334343254	KEGG:hsa04152	AMPK signaling pathway	29.5	parietal operculum
IGF1R	14	0	457	1774	0.1336395121216684	0.08813742005722756	0.0	0.6319241334343254	KEGG:hsa04152	AMPK signaling pathway	44.5	parieto-insular cortex
IGF1R	14	0	457	1774	0.1336395121216684	0.08813742005722756	0.0	0.6319241334343254	KEGG:hsa04152	AMPK signaling pathway	38.1	parieto-occipital transitional area
IGF1R	14	0	457	1774	0.1336395121216684	0.08813742005722756	0.0	0.6319241334343254	KEGG:hsa04152	AMPK signaling pathway	45.6	parieto-temporal junction (white matter)
IGF1R	14	0	457	1774	0.1336395121216684	0.08813742005722756	0.0	0.6319241334343254	KEGG:hsa04152	AMPK signaling pathway	37.2	parvicellular reticular nuclei
IGF1R	14	0	457	1774	0.1336395121216684	0.08813742005722756	0.0	0.6319241334343254	KEGG:hsa04152	AMPK signaling pathway	39.8	parvicellular reticular nuclei, medullary
IGF1R	14	0	457	1774	0.1336395121216684	0.08813742005722756	0.0	0.6319241334343254	KEGG:hsa04152	AMPK signaling pathway	43.5	pedunculopontine tegmental nucleus
IGF1R	14	0	457	1774	0.1336395121216684	0.08813742005722756	0.0	0.6319241334343254	KEGG:hsa04152	AMPK signaling pathway	36.8	periaquaductal grey, anterior
IGF1R	14	0	457	1774	0.1336395121216684	0.08813742005722756	0.0	0.6319241334343254	KEGG:hsa04152	AMPK signaling pathway	41.3	periaquaductal grey, dorsal
IGF1R	14	0	457	1774	0.1336395121216684	0.08813742005722756	0.0	0.6319241334343254	KEGG:hsa04152	AMPK signaling pathway	39.5	periaquaductal grey, lateral
IGF1R	14	0	457	1774	0.1336395121216684	0.08813742005722756	0.0	0.6319241334343254	KEGG:hsa04152	AMPK signaling pathway	42.4	perirhinal gyrus
IGF1R	14	0	457	1774	0.1336395121216684	0.08813742005722756	0.0	0.6319241334343254	KEGG:hsa04152	AMPK signaling pathway	38.4	peritrigeminal nucleus
IGF1R	14	0	457	1774	0.1336395121216684	0.08813742005722756	0.0	0.6319241334343254	KEGG:hsa04152	AMPK signaling pathway	40.4	piriform cortex
IGF1R	14	0	457	1774	0.1336395121216684	0.08813742005722756	0.0	0.6319241334343254	KEGG:hsa04152	AMPK signaling pathway	43.4	pontine nuclei
IGF1R	14	0	457	1774	0.1336395121216684	0.08813742005722756	0.0	0.6319241334343254	KEGG:hsa04152	AMPK signaling pathway	37.7	pontine raphe nucleus
IGF1R	14	0	457	1774	0.1336395121216684	0.08813742005722756	0.0	0.6319241334343254	KEGG:hsa04152	AMPK signaling pathway	26.2	postcentral gyrus
IGF1R	14	0	457	1774	0.1336395121216684	0.08813742005722756	0.0	0.6319241334343254	KEGG:hsa04152	AMPK signaling pathway	39.0	postcentral gyrus, dorsal
IGF1R	14	0	457	1774	0.1336395121216684	0.08813742005722756	0.0	0.6319241334343254	KEGG:hsa04152	AMPK signaling pathway	42.2	postcentral gyrus, middle
IGF1R	14	0	457	1774	0.1336395121216684	0.08813742005722756	0.0	0.6319241334343254	KEGG:hsa04152	AMPK signaling pathway	38.7	postcentral gyrus, ventral
IGF1R	14	0	457	1774	0.1336395121216684	0.08813742005722756	0.0	0.6319241334343254	KEGG:hsa04152	AMPK signaling pathway	25.0	posterior cingulate cortex
IGF1R	14	0	457	1774	0.1336395121216684	0.08813742005722756	0.0	0.6319241334343254	KEGG:hsa04152	AMPK signaling pathway	34.7	posterior cingulate cortex, dorsal
IGF1R	14	0	457	1774	0.1336395121216684	0.08813742005722756	0.0	0.6319241334343254	KEGG:hsa04152	AMPK signaling pathway	41.4	posterior cingulate cortex, ventral
IGF1R	14	0	457	1774	0.1336395121216684	0.08813742005722756	0.0	0.6319241334343254	KEGG:hsa04152	AMPK signaling pathway	40.3	posterior insular cortex
IGF1R	14	0	457	1774	0.1336395121216684	0.08813742005722756	0.0	0.6319241334343254	KEGG:hsa04152	AMPK signaling pathway	23.2	posterior thalamic nucleus
IGF1R	14	0	457	1774	0.1336395121216684	0.08813742005722756	0.0	0.6319241334343254	KEGG:hsa04152	AMPK signaling pathway	42.1	posteroventral cochlear nucleus
IGF1R	14	0	457	1774	0.1336395121216684	0.08813742005722756	0.0	0.6319241334343254	KEGG:hsa04152	AMPK signaling pathway	37.5	precentral gyrus
IGF1R	14	0	457	1774	0.1336395121216684	0.08813742005722756	0.0	0.6319241334343254	KEGG:hsa04152	AMPK signaling pathway	36.0	precentral gyrus, dorsal
IGF1R	14	0	457	1774	0.1336395121216684	0.08813742005722756	0.0	0.6319241334343254	KEGG:hsa04152	AMPK signaling pathway	46.0	precentral gyrus, middle
IGF1R	14	0	457	1774	0.1336395121216684	0.08813742005722756	0.0	0.6319241334343254	KEGG:hsa04152	AMPK signaling pathway	33.3	precentral gyrus, ventral
IGF1R	14	0	457	1774	0.1336395121216684	0.08813742005722756	0.0	0.6319241334343254	KEGG:hsa04152	AMPK signaling pathway	36.1	precuneus
IGF1R	14	0	457	1774	0.1336395121216684	0.08813742005722756	0.0	0.6319241334343254	KEGG:hsa04152	AMPK signaling pathway	44.5	premotor cortex, dorsal
IGF1R	14	0	457	1774	0.1336395121216684	0.08813742005722756	0.0	0.6319241334343254	KEGG:hsa04152	AMPK signaling pathway	39.4	premotor cortex, ventral
IGF1R	14	0	457	1774	0.1336395121216684	0.08813742005722756	0.0	0.6319241334343254	KEGG:hsa04152	AMPK signaling pathway	35.9	preoptic area
IGF1R	14	0	457	1774	0.1336395121216684	0.08813742005722756	0.0	0.6319241334343254	KEGG:hsa04152	AMPK signaling pathway	40.3	prepositus hypoglossal nucleus
IGF1R	14	0	457	1774	0.1336395121216684	0.08813742005722756	0.0	0.6319241334343254	KEGG:hsa04152	AMPK signaling pathway	32.1	pretectal area
IGF1R	14	0	457	1774	0.1336395121216684	0.08813742005722756	0.0	0.6319241334343254	KEGG:hsa04152	AMPK signaling pathway	43.9	principal sensory trigeminal nucleus
IGF1R	14	0	457	1774	0.1336395121216684	0.08813742005722756	0.0	0.6319241334343254	KEGG:hsa04152	AMPK signaling pathway	34.5	pulvinar
IGF1R	14	0	457	1774	0.1336395121216684	0.08813742005722756	0.0	0.6319241334343254	KEGG:hsa04152	AMPK signaling pathway	39.8	putamen
IGF1R	14	0	457	1774	0.1336395121216684	0.08813742005722756	0.0	0.6319241334343254	KEGG:hsa04152	AMPK signaling pathway	39.2	red nucleus
IGF1R	14	0	457	1774	0.1336395121216684	0.08813742005722756	0.0	0.6319241334343254	KEGG:hsa04152	AMPK signaling pathway	35.2	reticular pontine nucleus, caudal
IGF1R	14	0	457	1774	0.1336395121216684	0.08813742005722756	0.0	0.6319241334343254	KEGG:hsa04152	AMPK signaling pathway	39.2	reticular pontine nucleus, oral
IGF1R	14	0	457	1774	0.1336395121216684	0.08813742005722756	0.0	0.6319241334343254	KEGG:hsa04152	AMPK signaling pathway	32.0	reticulotegmental nucleus
IGF1R	14	0	457	1774	0.1336395121216684	0.08813742005722756	0.0	0.6319241334343254	KEGG:hsa04152	AMPK signaling pathway	38.5	retrosplenial cortex
IGF1R	14	0	457	1774	0.1336395121216684	0.08813742005722756	0.0	0.6319241334343254	KEGG:hsa04152	AMPK signaling pathway	44.8	septal nuclei
IGF1R	14	0	457	1774	0.1336395121216684	0.08813742005722756	0.0	0.6319241334343254	KEGG:hsa04152	AMPK signaling pathway	38.6	somatomor cortex, precentral gyrus (white matter)
IGF1R	14	0	457	1774	0.1336395121216684	0.08813742005722756	0.0	0.6319241334343254	KEGG:hsa04152	AMPK signaling pathway	36.9	somatosensory cortex, postcentral gyrus, ventral (white matter)
IGF1R	14	0	457	1774	0.1336395121216684	0.08813742005722756	0.0	0.6319241334343254	KEGG:hsa04152	AMPK signaling pathway	35.2	spinal trigeminal nucleus, caudal
IGF1R	14	0	457	1774	0.1336395121216684	0.08813742005722756	0.0	0.6319241334343254	KEGG:hsa04152	AMPK signaling pathway	34.8	spinal trigeminal nucleus, interpolar
IGF1R	14	0	457	1774	0.1336395121216684	0.08813742005722756	0.0	0.6319241334343254	KEGG:hsa04152	AMPK signaling pathway	38.8	spinal trigeminal nucleus, oral
IGF1R	14	0	457	1774	0.1336395121216684	0.08813742005722756	0.0	0.6319241334343254	KEGG:hsa04152	AMPK signaling pathway	37.9	spinal vestibular nucleus
IGF1R	14	0	457	1774	0.1336395121216684	0.08813742005722756	0.0	0.6319241334343254	KEGG:hsa04152	AMPK signaling pathway	45.8	stria terminalis, bed nucleus
IGF1R	14	0	457	1774	0.1336395121216684	0.08813742005722756	0.0	0.6319241334343254	KEGG:hsa04152	AMPK signaling pathway	40.9	subcentral gyrus, S2
IGF1R	14	0	457	1774	0.1336395121216684	0.08813742005722756	0.0	0.6319241334343254	KEGG:hsa04152	AMPK signaling pathway	41.9	subcoeruleus area
IGF1R	14	0	457	1774	0.1336395121216684	0.08813742005722756	0.0	0.6319241334343254	KEGG:hsa04152	AMPK signaling pathway	35.8	subiculum
IGF1R	14	0	457	1774	0.1336395121216684	0.08813742005722756	0.0	0.6319241334343254	KEGG:hsa04152	AMPK signaling pathway	28.9	substantia nigra
IGF1R	14	0	457	1774	0.1336395121216684	0.08813742005722756	0.0	0.6319241334343254	KEGG:hsa04152	AMPK signaling pathway	39.1	subthalamic nucleus
IGF1R	14	0	457	1774	0.1336395121216684	0.08813742005722756	0.0	0.6319241334343254	KEGG:hsa04152	AMPK signaling pathway	34.2	superior colliculus
IGF1R	14	0	457	1774	0.1336395121216684	0.08813742005722756	0.0	0.6319241334343254	KEGG:hsa04152	AMPK signaling pathway	38.4	superior olive
IGF1R	14	0	457	1774	0.1336395121216684	0.08813742005722756	0.0	0.6319241334343254	KEGG:hsa04152	AMPK signaling pathway	48.1	superior parietal lobule
IGF1R	14	0	457	1774	0.1336395121216684	0.08813742005722756	0.0	0.6319241334343254	KEGG:hsa04152	AMPK signaling pathway	41.5	superior temporal gyrus
IGF1R	14	0	457	1774	0.1336395121216684	0.08813742005722756	0.0	0.6319241334343254	KEGG:hsa04152	AMPK signaling pathway	35.6	superior vestibular nucleus
IGF1R	14	0	457	1774	0.1336395121216684	0.08813742005722756	0.0	0.6319241334343254	KEGG:hsa04152	AMPK signaling pathway	38.1	supplementary motor cortex
IGF1R	14	0	457	1774	0.1336395121216684	0.08813742005722756	0.0	0.6319241334343254	KEGG:hsa04152	AMPK signaling pathway	44.4	supramarginal gyrus
IGF1R	14	0	457	1774	0.1336395121216684	0.08813742005722756	0.0	0.6319241334343254	KEGG:hsa04152	AMPK signaling pathway	38.3	supraoptic nucleus
IGF1R	14	0	457	1774	0.1336395121216684	0.08813742005722756	0.0	0.6319241334343254	KEGG:hsa04152	AMPK signaling pathway	34.4	temporal pole
IGF1R	14	0	457	1774	0.1336395121216684	0.08813742005722756	0.0	0.6319241334343254	KEGG:hsa04152	AMPK signaling pathway	38.7	temporal white matter
IGF1R	14	0	457	1774	0.1336395121216684	0.08813742005722756	0.0	0.6319241334343254	KEGG:hsa04152	AMPK signaling pathway	42.0	temporo-insular cortex, parainsular gyrus
IGF1R	14	0	457	1774	0.1336395121216684	0.08813742005722756	0.0	0.6319241334343254	KEGG:hsa04152	AMPK signaling pathway	44.0	temporo-occipital transitional zone
IGF1R	14	0	457	1774	0.1336395121216684	0.08813742005722756	0.0	0.6319241334343254	KEGG:hsa04152	AMPK signaling pathway	45.9	transversal temporal gyrus, anterior
IGF1R	14	0	457	1774	0.1336395121216684	0.08813742005722756	0.0	0.6319241334343254	KEGG:hsa04152	AMPK signaling pathway	42.4	transversal temporal gyrus, posterior
IGF1R	14	0	457	1774	0.1336395121216684	0.08813742005722756	0.0	0.6319241334343254	KEGG:hsa04152	AMPK signaling pathway	45.7	ventral medullary reticular nucleus
IGF1R	14	0	457	1774	0.1336395121216684	0.08813742005722756	0.0	0.6319241334343254	KEGG:hsa04152	AMPK signaling pathway	36.4	ventral periolivary nuclei
IGF1R	14	0	457	1774	0.1336395121216684	0.08813742005722756	0.0	0.6319241334343254	KEGG:hsa04152	AMPK signaling pathway	37.9	ventral posterolateral thalamic nucleus
IGF1R	14	0	457	1774	0.1336395121216684	0.08813742005722756	0.0	0.6319241334343254	KEGG:hsa04152	AMPK signaling pathway	38.6	ventral posteromedial thalamic nucleus
IGF1R	14	0	457	1774	0.1336395121216684	0.08813742005722756	0.0	0.6319241334343254	KEGG:hsa04152	AMPK signaling pathway	37.5	ventral tegmental area
IGF1R	14	0	457	1774	0.1336395121216684	0.08813742005722756	0.0	0.6319241334343254	KEGG:hsa04152	AMPK signaling pathway	32.5	ventral thalamic nuclei
IGF1R	14	0	457	1774	0.1336395121216684	0.08813742005722756	0.0	0.6319241334343254	KEGG:hsa04152	AMPK signaling pathway	37.4	ventrolateral medulla, A1-C1 cell groups
IGF1R	14	0	457	1774	0.1336395121216684	0.08813742005722756	0.0	0.6319241334343254	KEGG:hsa04152	AMPK signaling pathway	39.8	ventrolateral tegmental area, A5 NE cell group
IGF1R	14	0	457	1774	0.1336395121216684	0.08813742005722756	0.0	0.6319241334343254	KEGG:hsa04152	AMPK signaling pathway	39.0	ventromedial nucleus
IGF1R	14	0	457	1774	0.1336395121216684	0.08813742005722756	0.0	0.6319241334343254	KEGG:hsa04152	AMPK signaling pathway	54.2	vermis
IGF1R	14	0	457	1774	0.1336395121216684	0.08813742005722756	0.0	0.6319241334343254	KEGG:hsa04152	AMPK signaling pathway	34.1	zona incerta
IGF1R	14	0	457	1774	0.1336395121216684	0.08813742005722756	0.0	0.6319241334343254	KEGG:hsa04140	Autophagy - animal	29.6	amygdala
IGF1R	14	0	457	1774	0.1336395121216684	0.08813742005722756	0.0	0.6319241334343254	KEGG:hsa04140	Autophagy - animal	43.5	angular gyrus
IGF1R	14	0	457	1774	0.1336395121216684	0.08813742005722756	0.0	0.6319241334343254	KEGG:hsa04140	Autophagy - animal	32.4	angular gyrus (white matter)
IGF1R	14	0	457	1774	0.1336395121216684	0.08813742005722756	0.0	0.6319241334343254	KEGG:hsa04140	Autophagy - animal	33.8	anterior cingulate cortex, supragenual-dorsal
IGF1R	14	0	457	1774	0.1336395121216684	0.08813742005722756	0.0	0.6319241334343254	KEGG:hsa04140	Autophagy - animal	32.1	anterior cingulate cortex, supragenual-ventral
IGF1R	14	0	457	1774	0.1336395121216684	0.08813742005722756	0.0	0.6319241334343254	KEGG:hsa04140	Autophagy - animal	40.1	anterior cochlear nucleus, ventral
IGF1R	14	0	457	1774	0.1336395121216684	0.08813742005722756	0.0	0.6319241334343254	KEGG:hsa04140	Autophagy - animal	39.6	anterior funiculus (white matter)
IGF1R	14	0	457	1774	0.1336395121216684	0.08813742005722756	0.0	0.6319241334343254	KEGG:hsa04140	Autophagy - animal	36.1	anterior insular cortex, dorsal
IGF1R	14	0	457	1774	0.1336395121216684	0.08813742005722756	0.0	0.6319241334343254	KEGG:hsa04140	Autophagy - animal	45.1	anterior insular cortex, ventral
IGF1R	14	0	457	1774	0.1336395121216684	0.08813742005722756	0.0	0.6319241334343254	KEGG:hsa04140	Autophagy - animal	35.9	anterior thalamic nucleus, ventral
IGF1R	14	0	457	1774	0.1336395121216684	0.08813742005722756	0.0	0.6319241334343254	KEGG:hsa04140	Autophagy - animal	41.9	arcuate nucleus
IGF1R	14	0	457	1774	0.1336395121216684	0.08813742005722756	0.0	0.6319241334343254	KEGG:hsa04140	Autophagy - animal	43.4	area parastriata, inferior
IGF1R	14	0	457	1774	0.1336395121216684	0.08813742005722756	0.0	0.6319241334343254	KEGG:hsa04140	Autophagy - animal	42.6	area parastriata, parietal
IGF1R	14	0	457	1774	0.1336395121216684	0.08813742005722756	0.0	0.6319241334343254	KEGG:hsa04140	Autophagy - animal	34.1	area parastriata, superior
IGF1R	14	0	457	1774	0.1336395121216684	0.08813742005722756	0.0	0.6319241334343254	KEGG:hsa04140	Autophagy - animal	41.2	area parastriata, temporal
IGF1R	14	0	457	1774	0.1336395121216684	0.08813742005722756	0.0	0.6319241334343254	KEGG:hsa04140	Autophagy - animal	39.9	area postrema
IGF1R	14	0	457	1774	0.1336395121216684	0.08813742005722756	0.0	0.6319241334343254	KEGG:hsa04140	Autophagy - animal	48.8	area striata
IGF1R	14	0	457	1774	0.1336395121216684	0.08813742005722756	0.0	0.6319241334343254	KEGG:hsa04140	Autophagy - animal	39.8	area striata (white matter)
IGF1R	14	0	457	1774	0.1336395121216684	0.08813742005722756	0.0	0.6319241334343254	KEGG:hsa04140	Autophagy - animal	31.2	basal amygdala
IGF1R	14	0	457	1774	0.1336395121216684	0.08813742005722756	0.0	0.6319241334343254	KEGG:hsa04140	Autophagy - animal	39.2	caudate nucleus
IGF1R	14	0	457	1774	0.1336395121216684	0.08813742005722756	0.0	0.6319241334343254	KEGG:hsa04140	Autophagy - animal	32.2	central amygdala
IGF1R	14	0	457	1774	0.1336395121216684	0.08813742005722756	0.0	0.6319241334343254	KEGG:hsa04140	Autophagy - animal	36.2	centromedial thalamic nucleus
IGF1R	14	0	457	1774	0.1336395121216684	0.08813742005722756	0.0	0.6319241334343254	KEGG:hsa04140	Autophagy - animal	56.1	cerebellar cortex
IGF1R	14	0	457	1774	0.1336395121216684	0.08813742005722756	0.0	0.6319241334343254	KEGG:hsa04140	Autophagy - animal	46.4	cerebellar nuclei
IGF1R	14	0	457	1774	0.1336395121216684	0.08813742005722756	0.0	0.6319241334343254	KEGG:hsa04140	Autophagy - animal	40.0	cerebellar white matter
IGF1R	14	0	457	1774	0.1336395121216684	0.08813742005722756	0.0	0.6319241334343254	KEGG:hsa04140	Autophagy - animal	43.3	cervical spinal cord, central gray
IGF1R	14	0	457	1774	0.1336395121216684	0.08813742005722756	0.0	0.6319241334343254	KEGG:hsa04140	Autophagy - animal	33.9	cervical spinal cord, dorsal horn
IGF1R	14	0	457	1774	0.1336395121216684	0.08813742005722756	0.0	0.6319241334343254	KEGG:hsa04140	Autophagy - animal	30.0	cervical spinal cord, ventral horn
IGF1R	14	0	457	1774	0.1336395121216684	0.08813742005722756	0.0	0.6319241334343254	KEGG:hsa04140	Autophagy - animal	61.0	choroid plexus
IGF1R	14	0	457	1774	0.1336395121216684	0.08813742005722756	0.0	0.6319241334343254	KEGG:hsa04140	Autophagy - animal	39.8	claustrum
IGF1R	14	0	457	1774	0.1336395121216684	0.08813742005722756	0.0	0.6319241334343254	KEGG:hsa04140	Autophagy - animal	47.3	corpus callosum, genu (white matter)
IGF1R	14	0	457	1774	0.1336395121216684	0.08813742005722756	0.0	0.6319241334343254	KEGG:hsa04140	Autophagy - animal	44.1	corpus callosum, splenium (white matter)
IGF1R	14	0	457	1774	0.1336395121216684	0.08813742005722756	0.0	0.6319241334343254	KEGG:hsa04140	Autophagy - animal	34.3	corticomedial amygdala
IGF1R	14	0	457	1774	0.1336395121216684	0.08813742005722756	0.0	0.6319241334343254	KEGG:hsa04140	Autophagy - animal	38.6	cuneiform nucleus
IGF1R	14	0	457	1774	0.1336395121216684	0.08813742005722756	0.0	0.6319241334343254	KEGG:hsa04140	Autophagy - animal	30.1	dentate gyrus
IGF1R	14	0	457	1774	0.1336395121216684	0.08813742005722756	0.0	0.6319241334343254	KEGG:hsa04140	Autophagy - animal	38.3	dorsal cochlear nucleus
IGF1R	14	0	457	1774	0.1336395121216684	0.08813742005722756	0.0	0.6319241334343254	KEGG:hsa04140	Autophagy - animal	39.3	dorsal funiculus (white matter)
IGF1R	14	0	457	1774	0.1336395121216684	0.08813742005722756	0.0	0.6319241334343254	KEGG:hsa04140	Autophagy - animal	42.4	dorsal medullary reticular nucleus
IGF1R	14	0	457	1774	0.1336395121216684	0.08813742005722756	0.0	0.6319241334343254	KEGG:hsa04140	Autophagy - animal	34.5	dorsal motor vagal complex
IGF1R	14	0	457	1774	0.1336395121216684	0.08813742005722756	0.0	0.6319241334343254	KEGG:hsa04140	Autophagy - animal	40.1	dorsal raphe nucleus
IGF1R	14	0	457	1774	0.1336395121216684	0.08813742005722756	0.0	0.6319241334343254	KEGG:hsa04140	Autophagy - animal	35.9	dorsal tegmental nucleus
IGF1R	14	0	457	1774	0.1336395121216684	0.08813742005722756	0.0	0.6319241334343254	KEGG:hsa04140	Autophagy - animal	45.3	dorsolateral tegmental area
IGF1R	14	0	457	1774	0.1336395121216684	0.08813742005722756	0.0	0.6319241334343254	KEGG:hsa04140	Autophagy - animal	41.5	dorsomedial nucleus
IGF1R	14	0	457	1774	0.1336395121216684	0.08813742005722756	0.0	0.6319241334343254	KEGG:hsa04140	Autophagy - animal	40.1	entorhinal gyrus
IGF1R	14	0	457	1774	0.1336395121216684	0.08813742005722756	0.0	0.6319241334343254	KEGG:hsa04140	Autophagy - animal	57.8	flocculonodular lobe
IGF1R	14	0	457	1774	0.1336395121216684	0.08813742005722756	0.0	0.6319241334343254	KEGG:hsa04140	Autophagy - animal	39.4	frontal eye field
IGF1R	14	0	457	1774	0.1336395121216684	0.08813742005722756	0.0	0.6319241334343254	KEGG:hsa04140	Autophagy - animal	49.0	frontal operculum
IGF1R	14	0	457	1774	0.1336395121216684	0.08813742005722756	0.0	0.6319241334343254	KEGG:hsa04140	Autophagy - animal	39.7	fusiform gyrus
IGF1R	14	0	457	1774	0.1336395121216684	0.08813742005722756	0.0	0.6319241334343254	KEGG:hsa04140	Autophagy - animal	39.6	gigantocellular reticular nuclei, medullary
IGF1R	14	0	457	1774	0.1336395121216684	0.08813742005722756	0.0	0.6319241334343254	KEGG:hsa04140	Autophagy - animal	38.6	gigantocellular reticular nuclei, pars
IGF1R	14	0	457	1774	0.1336395121216684	0.08813742005722756	0.0	0.6319241334343254	KEGG:hsa04140	Autophagy - animal	44.4	globus pallidus, externus
IGF1R	14	0	457	1774	0.1336395121216684	0.08813742005722756	0.0	0.6319241334343254	KEGG:hsa04140	Autophagy - animal	40.3	globus pallidus, internus
IGF1R	14	0	457	1774	0.1336395121216684	0.08813742005722756	0.0	0.6319241334343254	KEGG:hsa04140	Autophagy - animal	37.9	habenula
IGF1R	14	0	457	1774	0.1336395121216684	0.08813742005722756	0.0	0.6319241334343254	KEGG:hsa04140	Autophagy - animal	27.7	hippocampus
IGF1R	14	0	457	1774	0.1336395121216684	0.08813742005722756	0.0	0.6319241334343254	KEGG:hsa04140	Autophagy - animal	37.0	hippocampus, CA1
IGF1R	14	0	457	1774	0.1336395121216684	0.08813742005722756	0.0	0.6319241334343254	KEGG:hsa04140	Autophagy - animal	37.1	hippocampus, CA2
IGF1R	14	0	457	1774	0.1336395121216684	0.08813742005722756	0.0	0.6319241334343254	KEGG:hsa04140	Autophagy - animal	34.3	hippocampus, CA3
IGF1R	14	0	457	1774	0.1336395121216684	0.08813742005722756	0.0	0.6319241334343254	KEGG:hsa04140	Autophagy - animal	42.2	inferior colliculus
IGF1R	14	0	457	1774	0.1336395121216684	0.08813742005722756	0.0	0.6319241334343254	KEGG:hsa04140	Autophagy - animal	37.2	inferior frontal gyrus, opercular
IGF1R	14	0	457	1774	0.1336395121216684	0.08813742005722756	0.0	0.6319241334343254	KEGG:hsa04140	Autophagy - animal	36.0	inferior olive
IGF1R	14	0	457	1774	0.1336395121216684	0.08813742005722756	0.0	0.6319241334343254	KEGG:hsa04140	Autophagy - animal	36.3	inferior parietal lobule
IGF1R	14	0	457	1774	0.1336395121216684	0.08813742005722756	0.0	0.6319241334343254	KEGG:hsa04140	Autophagy - animal	42.2	inferior temporal gyrus
IGF1R	14	0	457	1774	0.1336395121216684	0.08813742005722756	0.0	0.6319241334343254	KEGG:hsa04140	Autophagy - animal	40.3	intraparietal deep sulcus
IGF1R	14	0	457	1774	0.1336395121216684	0.08813742005722756	0.0	0.6319241334343254	KEGG:hsa04140	Autophagy - animal	34.3	Kolliker-Fuse nucleus
IGF1R	14	0	457	1774	0.1336395121216684	0.08813742005722756	0.0	0.6319241334343254	KEGG:hsa04140	Autophagy - animal	30.5	lateral amygdala
IGF1R	14	0	457	1774	0.1336395121216684	0.08813742005722756	0.0	0.6319241334343254	KEGG:hsa04140	Autophagy - animal	39.7	lateral funiculus (white matter)
IGF1R	14	0	457	1774	0.1336395121216684	0.08813742005722756	0.0	0.6319241334343254	KEGG:hsa04140	Autophagy - animal	37.5	lateral geniculate body
IGF1R	14	0	457	1774	0.1336395121216684	0.08813742005722756	0.0	0.6319241334343254	KEGG:hsa04140	Autophagy - animal	38.5	lateral hypothalamic area
IGF1R	14	0	457	1774	0.1336395121216684	0.08813742005722756	0.0	0.6319241334343254	KEGG:hsa04140	Autophagy - animal	40.8	lateral lemniscal nuclei
IGF1R	14	0	457	1774	0.1336395121216684	0.08813742005722756	0.0	0.6319241334343254	KEGG:hsa04140	Autophagy - animal	34.6	lateral medullary reticular nucleus
IGF1R	14	0	457	1774	0.1336395121216684	0.08813742005722756	0.0	0.6319241334343254	KEGG:hsa04140	Autophagy - animal	45.4	lateral parabrachial nucleus
IGF1R	14	0	457	1774	0.1336395121216684	0.08813742005722756	0.0	0.6319241334343254	KEGG:hsa04140	Autophagy - animal	27.4	lateral thalamic nuclei
IGF1R	14	0	457	1774	0.1336395121216684	0.08813742005722756	0.0	0.6319241334343254	KEGG:hsa04140	Autophagy - animal	34.2	lateral vestibular nucleus
IGF1R	14	0	457	1774	0.1336395121216684	0.08813742005722756	0.0	0.6319241334343254	KEGG:hsa04140	Autophagy - animal	36.3	lingual gyrus
IGF1R	14	0	457	1774	0.1336395121216684	0.08813742005722756	0.0	0.6319241334343254	KEGG:hsa04140	Autophagy - animal	35.8	locus coeruleus
IGF1R	14	0	457	1774	0.1336395121216684	0.08813742005722756	0.0	0.6319241334343254	KEGG:hsa04140	Autophagy - animal	32.8	mammillary body
IGF1R	14	0	457	1774	0.1336395121216684	0.08813742005722756	0.0	0.6319241334343254	KEGG:hsa04140	Autophagy - animal	30.8	medial dorsal thalamic nucleus
IGF1R	14	0	457	1774	0.1336395121216684	0.08813742005722756	0.0	0.6319241334343254	KEGG:hsa04140	Autophagy - animal	27.3	medial geniculate body
IGF1R	14	0	457	1774	0.1336395121216684	0.08813742005722756	0.0	0.6319241334343254	KEGG:hsa04140	Autophagy - animal	42.9	medial olivary nucleus
IGF1R	14	0	457	1774	0.1336395121216684	0.08813742005722756	0.0	0.6319241334343254	KEGG:hsa04140	Autophagy - animal	45.4	medial parabrachial nucleus
IGF1R	14	0	457	1774	0.1336395121216684	0.08813742005722756	0.0	0.6319241334343254	KEGG:hsa04140	Autophagy - animal	37.4	medial periolivary nuclei
IGF1R	14	0	457	1774	0.1336395121216684	0.08813742005722756	0.0	0.6319241334343254	KEGG:hsa04140	Autophagy - animal	36.8	medial vestibular nucleus
IGF1R	14	0	457	1774	0.1336395121216684	0.08813742005722756	0.0	0.6319241334343254	KEGG:hsa04140	Autophagy - animal	26.6	median raphe nucleus
IGF1R	14	0	457	1774	0.1336395121216684	0.08813742005722756	0.0	0.6319241334343254	KEGG:hsa04140	Autophagy - animal	34.3	middle cingulate cortex
IGF1R	14	0	457	1774	0.1336395121216684	0.08813742005722756	0.0	0.6319241334343254	KEGG:hsa04140	Autophagy - animal	43.6	middle temporal gyrus
IGF1R	14	0	457	1774	0.1336395121216684	0.08813742005722756	0.0	0.6319241334343254	KEGG:hsa04140	Autophagy - animal	36.2	motor facial nucleus
IGF1R	14	0	457	1774	0.1336395121216684	0.08813742005722756	0.0	0.6319241334343254	KEGG:hsa04140	Autophagy - animal	37.8	motor hypoglossal nucleus
IGF1R	14	0	457	1774	0.1336395121216684	0.08813742005722756	0.0	0.6319241334343254	KEGG:hsa04140	Autophagy - animal	37.9	motor trigeminal nucleus
IGF1R	14	0	457	1774	0.1336395121216684	0.08813742005722756	0.0	0.6319241334343254	KEGG:hsa04140	Autophagy - animal	43.0	nuclei of the trapezoid body
IGF1R	14	0	457	1774	0.1336395121216684	0.08813742005722756	0.0	0.6319241334343254	KEGG:hsa04140	Autophagy - animal	51.6	nucleus accumbens
IGF1R	14	0	457	1774	0.1336395121216684	0.08813742005722756	0.0	0.6319241334343254	KEGG:hsa04140	Autophagy - animal	43.3	nucleus ambiguus
IGF1R	14	0	457	1774	0.1336395121216684	0.08813742005722756	0.0	0.6319241334343254	KEGG:hsa04140	Autophagy - animal	39.3	nucleus basalis of Meynert
IGF1R	14	0	457	1774	0.1336395121216684	0.08813742005722756	0.0	0.6319241334343254	KEGG:hsa04140	Autophagy - animal	39.1	nucleus cuneatus
IGF1R	14	0	457	1774	0.1336395121216684	0.08813742005722756	0.0	0.6319241334343254	KEGG:hsa04140	Autophagy - animal	30.8	nucleus gracilis
IGF1R	14	0	457	1774	0.1336395121216684	0.08813742005722756	0.0	0.6319241334343254	KEGG:hsa04140	Autophagy - animal	50.4	nucleus of the diagonal band
IGF1R	14	0	457	1774	0.1336395121216684	0.08813742005722756	0.0	0.6319241334343254	KEGG:hsa04140	Autophagy - animal	40.3	nucleus raphe magnus
IGF1R	14	0	457	1774	0.1336395121216684	0.08813742005722756	0.0	0.6319241334343254	KEGG:hsa04140	Autophagy - animal	46.4	nucleus raphe obscurus
IGF1R	14	0	457	1774	0.1336395121216684	0.08813742005722756	0.0	0.6319241334343254	KEGG:hsa04140	Autophagy - animal	45.3	nucleus raphe pallidus
IGF1R	14	0	457	1774	0.1336395121216684	0.08813742005722756	0.0	0.6319241334343254	KEGG:hsa04140	Autophagy - animal	35.2	nucleus reuniens
IGF1R	14	0	457	1774	0.1336395121216684	0.08813742005722756	0.0	0.6319241334343254	KEGG:hsa04140	Autophagy - animal	32.7	nucleus rhomboideus
IGF1R	14	0	457	1774	0.1336395121216684	0.08813742005722756	0.0	0.6319241334343254	KEGG:hsa04140	Autophagy - animal	36.9	nucleus tractus solitarii
IGF1R	14	0	457	1774	0.1336395121216684	0.08813742005722756	0.0	0.6319241334343254	KEGG:hsa04140	Autophagy - animal	38.3	occipital cortex
IGF1R	14	0	457	1774	0.1336395121216684	0.08813742005722756	0.0	0.6319241334343254	KEGG:hsa04140	Autophagy - animal	36.6	occipital cortex (white matter)
IGF1R	14	0	457	1774	0.1336395121216684	0.08813742005722756	0.0	0.6319241334343254	KEGG:hsa04140	Autophagy - animal	43.1	olfactory area
IGF1R	14	0	457	1774	0.1336395121216684	0.08813742005722756	0.0	0.6319241334343254	KEGG:hsa04140	Autophagy - animal	41.4	olfactory tubercle
IGF1R	14	0	457	1774	0.1336395121216684	0.08813742005722756	0.0	0.6319241334343254	KEGG:hsa04140	Autophagy - animal	27.3	orbitofrontal gyrus, anterior
IGF1R	14	0	457	1774	0.1336395121216684	0.08813742005722756	0.0	0.6319241334343254	KEGG:hsa04140	Autophagy - animal	36.1	paracentral lobule, anterior
IGF1R	14	0	457	1774	0.1336395121216684	0.08813742005722756	0.0	0.6319241334343254	KEGG:hsa04140	Autophagy - animal	36.2	paracentral lobule, posterior
IGF1R	14	0	457	1774	0.1336395121216684	0.08813742005722756	0.0	0.6319241334343254	KEGG:hsa04140	Autophagy - animal	35.1	parahippocampal cortex
IGF1R	14	0	457	1774	0.1336395121216684	0.08813742005722756	0.0	0.6319241334343254	KEGG:hsa04140	Autophagy - animal	44.7	parahippocampal cortex (white matter)
IGF1R	14	0	457	1774	0.1336395121216684	0.08813742005722756	0.0	0.6319241334343254	KEGG:hsa04140	Autophagy - animal	42.0	paramedian reticular nucleus
IGF1R	14	0	457	1774	0.1336395121216684	0.08813742005722756	0.0	0.6319241334343254	KEGG:hsa04140	Autophagy - animal	32.3	paraventricular nucleus
IGF1R	14	0	457	1774	0.1336395121216684	0.08813742005722756	0.0	0.6319241334343254	KEGG:hsa04140	Autophagy - animal	29.5	parietal operculum
IGF1R	14	0	457	1774	0.1336395121216684	0.08813742005722756	0.0	0.6319241334343254	KEGG:hsa04140	Autophagy - animal	44.5	parieto-insular cortex
IGF1R	14	0	457	1774	0.1336395121216684	0.08813742005722756	0.0	0.6319241334343254	KEGG:hsa04140	Autophagy - animal	38.1	parieto-occipital transitional area
IGF1R	14	0	457	1774	0.1336395121216684	0.08813742005722756	0.0	0.6319241334343254	KEGG:hsa04140	Autophagy - animal	45.6	parieto-temporal junction (white matter)
IGF1R	14	0	457	1774	0.1336395121216684	0.08813742005722756	0.0	0.6319241334343254	KEGG:hsa04140	Autophagy - animal	37.2	parvicellular reticular nuclei
IGF1R	14	0	457	1774	0.1336395121216684	0.08813742005722756	0.0	0.6319241334343254	KEGG:hsa04140	Autophagy - animal	39.8	parvicellular reticular nuclei, medullary
IGF1R	14	0	457	1774	0.1336395121216684	0.08813742005722756	0.0	0.6319241334343254	KEGG:hsa04140	Autophagy - animal	43.5	pedunculopontine tegmental nucleus
IGF1R	14	0	457	1774	0.1336395121216684	0.08813742005722756	0.0	0.6319241334343254	KEGG:hsa04140	Autophagy - animal	36.8	periaquaductal grey, anterior
IGF1R	14	0	457	1774	0.1336395121216684	0.08813742005722756	0.0	0.6319241334343254	KEGG:hsa04140	Autophagy - animal	41.3	periaquaductal grey, dorsal
IGF1R	14	0	457	1774	0.1336395121216684	0.08813742005722756	0.0	0.6319241334343254	KEGG:hsa04140	Autophagy - animal	39.5	periaquaductal grey, lateral
IGF1R	14	0	457	1774	0.1336395121216684	0.08813742005722756	0.0	0.6319241334343254	KEGG:hsa04140	Autophagy - animal	42.4	perirhinal gyrus
IGF1R	14	0	457	1774	0.1336395121216684	0.08813742005722756	0.0	0.6319241334343254	KEGG:hsa04140	Autophagy - animal	38.4	peritrigeminal nucleus
IGF1R	14	0	457	1774	0.1336395121216684	0.08813742005722756	0.0	0.6319241334343254	KEGG:hsa04140	Autophagy - animal	40.4	piriform cortex
IGF1R	14	0	457	1774	0.1336395121216684	0.08813742005722756	0.0	0.6319241334343254	KEGG:hsa04140	Autophagy - animal	43.4	pontine nuclei
IGF1R	14	0	457	1774	0.1336395121216684	0.08813742005722756	0.0	0.6319241334343254	KEGG:hsa04140	Autophagy - animal	37.7	pontine raphe nucleus
IGF1R	14	0	457	1774	0.1336395121216684	0.08813742005722756	0.0	0.6319241334343254	KEGG:hsa04140	Autophagy - animal	26.2	postcentral gyrus
IGF1R	14	0	457	1774	0.1336395121216684	0.08813742005722756	0.0	0.6319241334343254	KEGG:hsa04140	Autophagy - animal	39.0	postcentral gyrus, dorsal
IGF1R	14	0	457	1774	0.1336395121216684	0.08813742005722756	0.0	0.6319241334343254	KEGG:hsa04140	Autophagy - animal	42.2	postcentral gyrus, middle
IGF1R	14	0	457	1774	0.1336395121216684	0.08813742005722756	0.0	0.6319241334343254	KEGG:hsa04140	Autophagy - animal	38.7	postcentral gyrus, ventral
IGF1R	14	0	457	1774	0.1336395121216684	0.08813742005722756	0.0	0.6319241334343254	KEGG:hsa04140	Autophagy - animal	25.0	posterior cingulate cortex
IGF1R	14	0	457	1774	0.1336395121216684	0.08813742005722756	0.0	0.6319241334343254	KEGG:hsa04140	Autophagy - animal	34.7	posterior cingulate cortex, dorsal
IGF1R	14	0	457	1774	0.1336395121216684	0.08813742005722756	0.0	0.6319241334343254	KEGG:hsa04140	Autophagy - animal	41.4	posterior cingulate cortex, ventral
IGF1R	14	0	457	1774	0.1336395121216684	0.08813742005722756	0.0	0.6319241334343254	KEGG:hsa04140	Autophagy - animal	40.3	posterior insular cortex
IGF1R	14	0	457	1774	0.1336395121216684	0.08813742005722756	0.0	0.6319241334343254	KEGG:hsa04140	Autophagy - animal	23.2	posterior thalamic nucleus
IGF1R	14	0	457	1774	0.1336395121216684	0.08813742005722756	0.0	0.6319241334343254	KEGG:hsa04140	Autophagy - animal	42.1	posteroventral cochlear nucleus
IGF1R	14	0	457	1774	0.1336395121216684	0.08813742005722756	0.0	0.6319241334343254	KEGG:hsa04140	Autophagy - animal	37.5	precentral gyrus
IGF1R	14	0	457	1774	0.1336395121216684	0.08813742005722756	0.0	0.6319241334343254	KEGG:hsa04140	Autophagy - animal	36.0	precentral gyrus, dorsal
IGF1R	14	0	457	1774	0.1336395121216684	0.08813742005722756	0.0	0.6319241334343254	KEGG:hsa04140	Autophagy - animal	46.0	precentral gyrus, middle
IGF1R	14	0	457	1774	0.1336395121216684	0.08813742005722756	0.0	0.6319241334343254	KEGG:hsa04140	Autophagy - animal	33.3	precentral gyrus, ventral
IGF1R	14	0	457	1774	0.1336395121216684	0.08813742005722756	0.0	0.6319241334343254	KEGG:hsa04140	Autophagy - animal	36.1	precuneus
IGF1R	14	0	457	1774	0.1336395121216684	0.08813742005722756	0.0	0.6319241334343254	KEGG:hsa04140	Autophagy - animal	44.5	premotor cortex, dorsal
IGF1R	14	0	457	1774	0.1336395121216684	0.08813742005722756	0.0	0.6319241334343254	KEGG:hsa04140	Autophagy - animal	39.4	premotor cortex, ventral
IGF1R	14	0	457	1774	0.1336395121216684	0.08813742005722756	0.0	0.6319241334343254	KEGG:hsa04140	Autophagy - animal	35.9	preoptic area
IGF1R	14	0	457	1774	0.1336395121216684	0.08813742005722756	0.0	0.6319241334343254	KEGG:hsa04140	Autophagy - animal	40.3	prepositus hypoglossal nucleus
IGF1R	14	0	457	1774	0.1336395121216684	0.08813742005722756	0.0	0.6319241334343254	KEGG:hsa04140	Autophagy - animal	32.1	pretectal area
IGF1R	14	0	457	1774	0.1336395121216684	0.08813742005722756	0.0	0.6319241334343254	KEGG:hsa04140	Autophagy - animal	43.9	principal sensory trigeminal nucleus
IGF1R	14	0	457	1774	0.1336395121216684	0.08813742005722756	0.0	0.6319241334343254	KEGG:hsa04140	Autophagy - animal	34.5	pulvinar
IGF1R	14	0	457	1774	0.1336395121216684	0.08813742005722756	0.0	0.6319241334343254	KEGG:hsa04140	Autophagy - animal	39.8	putamen
IGF1R	14	0	457	1774	0.1336395121216684	0.08813742005722756	0.0	0.6319241334343254	KEGG:hsa04140	Autophagy - animal	39.2	red nucleus
IGF1R	14	0	457	1774	0.1336395121216684	0.08813742005722756	0.0	0.6319241334343254	KEGG:hsa04140	Autophagy - animal	35.2	reticular pontine nucleus, caudal
IGF1R	14	0	457	1774	0.1336395121216684	0.08813742005722756	0.0	0.6319241334343254	KEGG:hsa04140	Autophagy - animal	39.2	reticular pontine nucleus, oral
IGF1R	14	0	457	1774	0.1336395121216684	0.08813742005722756	0.0	0.6319241334343254	KEGG:hsa04140	Autophagy - animal	32.0	reticulotegmental nucleus
IGF1R	14	0	457	1774	0.1336395121216684	0.08813742005722756	0.0	0.6319241334343254	KEGG:hsa04140	Autophagy - animal	38.5	retrosplenial cortex
IGF1R	14	0	457	1774	0.1336395121216684	0.08813742005722756	0.0	0.6319241334343254	KEGG:hsa04140	Autophagy - animal	44.8	septal nuclei
IGF1R	14	0	457	1774	0.1336395121216684	0.08813742005722756	0.0	0.6319241334343254	KEGG:hsa04140	Autophagy - animal	38.6	somatomor cortex, precentral gyrus (white matter)
IGF1R	14	0	457	1774	0.1336395121216684	0.08813742005722756	0.0	0.6319241334343254	KEGG:hsa04140	Autophagy - animal	36.9	somatosensory cortex, postcentral gyrus, ventral (white matter)
IGF1R	14	0	457	1774	0.1336395121216684	0.08813742005722756	0.0	0.6319241334343254	KEGG:hsa04140	Autophagy - animal	35.2	spinal trigeminal nucleus, caudal
IGF1R	14	0	457	1774	0.1336395121216684	0.08813742005722756	0.0	0.6319241334343254	KEGG:hsa04140	Autophagy - animal	34.8	spinal trigeminal nucleus, interpolar
IGF1R	14	0	457	1774	0.1336395121216684	0.08813742005722756	0.0	0.6319241334343254	KEGG:hsa04140	Autophagy - animal	38.8	spinal trigeminal nucleus, oral
IGF1R	14	0	457	1774	0.1336395121216684	0.08813742005722756	0.0	0.6319241334343254	KEGG:hsa04140	Autophagy - animal	37.9	spinal vestibular nucleus
IGF1R	14	0	457	1774	0.1336395121216684	0.08813742005722756	0.0	0.6319241334343254	KEGG:hsa04140	Autophagy - animal	45.8	stria terminalis, bed nucleus
IGF1R	14	0	457	1774	0.1336395121216684	0.08813742005722756	0.0	0.6319241334343254	KEGG:hsa04140	Autophagy - animal	40.9	subcentral gyrus, S2
IGF1R	14	0	457	1774	0.1336395121216684	0.08813742005722756	0.0	0.6319241334343254	KEGG:hsa04140	Autophagy - animal	41.9	subcoeruleus area
IGF1R	14	0	457	1774	0.1336395121216684	0.08813742005722756	0.0	0.6319241334343254	KEGG:hsa04140	Autophagy - animal	35.8	subiculum
IGF1R	14	0	457	1774	0.1336395121216684	0.08813742005722756	0.0	0.6319241334343254	KEGG:hsa04140	Autophagy - animal	28.9	substantia nigra
IGF1R	14	0	457	1774	0.1336395121216684	0.08813742005722756	0.0	0.6319241334343254	KEGG:hsa04140	Autophagy - animal	39.1	subthalamic nucleus
IGF1R	14	0	457	1774	0.1336395121216684	0.08813742005722756	0.0	0.6319241334343254	KEGG:hsa04140	Autophagy - animal	34.2	superior colliculus
IGF1R	14	0	457	1774	0.1336395121216684	0.08813742005722756	0.0	0.6319241334343254	KEGG:hsa04140	Autophagy - animal	38.4	superior olive
IGF1R	14	0	457	1774	0.1336395121216684	0.08813742005722756	0.0	0.6319241334343254	KEGG:hsa04140	Autophagy - animal	48.1	superior parietal lobule
IGF1R	14	0	457	1774	0.1336395121216684	0.08813742005722756	0.0	0.6319241334343254	KEGG:hsa04140	Autophagy - animal	41.5	superior temporal gyrus
IGF1R	14	0	457	1774	0.1336395121216684	0.08813742005722756	0.0	0.6319241334343254	KEGG:hsa04140	Autophagy - animal	35.6	superior vestibular nucleus
IGF1R	14	0	457	1774	0.1336395121216684	0.08813742005722756	0.0	0.6319241334343254	KEGG:hsa04140	Autophagy - animal	38.1	supplementary motor cortex
IGF1R	14	0	457	1774	0.1336395121216684	0.08813742005722756	0.0	0.6319241334343254	KEGG:hsa04140	Autophagy - animal	44.4	supramarginal gyrus
IGF1R	14	0	457	1774	0.1336395121216684	0.08813742005722756	0.0	0.6319241334343254	KEGG:hsa04140	Autophagy - animal	38.3	supraoptic nucleus
IGF1R	14	0	457	1774	0.1336395121216684	0.08813742005722756	0.0	0.6319241334343254	KEGG:hsa04140	Autophagy - animal	34.4	temporal pole
IGF1R	14	0	457	1774	0.1336395121216684	0.08813742005722756	0.0	0.6319241334343254	KEGG:hsa04140	Autophagy - animal	38.7	temporal white matter
IGF1R	14	0	457	1774	0.1336395121216684	0.08813742005722756	0.0	0.6319241334343254	KEGG:hsa04140	Autophagy - animal	42.0	temporo-insular cortex, parainsular gyrus
IGF1R	14	0	457	1774	0.1336395121216684	0.08813742005722756	0.0	0.6319241334343254	KEGG:hsa04140	Autophagy - animal	44.0	temporo-occipital transitional zone
IGF1R	14	0	457	1774	0.1336395121216684	0.08813742005722756	0.0	0.6319241334343254	KEGG:hsa04140	Autophagy - animal	45.9	transversal temporal gyrus, anterior
IGF1R	14	0	457	1774	0.1336395121216684	0.08813742005722756	0.0	0.6319241334343254	KEGG:hsa04140	Autophagy - animal	42.4	transversal temporal gyrus, posterior
IGF1R	14	0	457	1774	0.1336395121216684	0.08813742005722756	0.0	0.6319241334343254	KEGG:hsa04140	Autophagy - animal	45.7	ventral medullary reticular nucleus
IGF1R	14	0	457	1774	0.1336395121216684	0.08813742005722756	0.0	0.6319241334343254	KEGG:hsa04140	Autophagy - animal	36.4	ventral periolivary nuclei
IGF1R	14	0	457	1774	0.1336395121216684	0.08813742005722756	0.0	0.6319241334343254	KEGG:hsa04140	Autophagy - animal	37.9	ventral posterolateral thalamic nucleus
IGF1R	14	0	457	1774	0.1336395121216684	0.08813742005722756	0.0	0.6319241334343254	KEGG:hsa04140	Autophagy - animal	38.6	ventral posteromedial thalamic nucleus
IGF1R	14	0	457	1774	0.1336395121216684	0.08813742005722756	0.0	0.6319241334343254	KEGG:hsa04140	Autophagy - animal	37.5	ventral tegmental area
IGF1R	14	0	457	1774	0.1336395121216684	0.08813742005722756	0.0	0.6319241334343254	KEGG:hsa04140	Autophagy - animal	32.5	ventral thalamic nuclei
IGF1R	14	0	457	1774	0.1336395121216684	0.08813742005722756	0.0	0.6319241334343254	KEGG:hsa04140	Autophagy - animal	37.4	ventrolateral medulla, A1-C1 cell groups
IGF1R	14	0	457	1774	0.1336395121216684	0.08813742005722756	0.0	0.6319241334343254	KEGG:hsa04140	Autophagy - animal	39.8	ventrolateral tegmental area, A5 NE cell group
IGF1R	14	0	457	1774	0.1336395121216684	0.08813742005722756	0.0	0.6319241334343254	KEGG:hsa04140	Autophagy - animal	39.0	ventromedial nucleus
IGF1R	14	0	457	1774	0.1336395121216684	0.08813742005722756	0.0	0.6319241334343254	KEGG:hsa04140	Autophagy - animal	54.2	vermis
IGF1R	14	0	457	1774	0.1336395121216684	0.08813742005722756	0.0	0.6319241334343254	KEGG:hsa04140	Autophagy - animal	34.1	zona incerta
IGF1R	14	0	457	1774	0.1336395121216684	0.08813742005722756	0.0	0.6319241334343254	KEGG:hsa05224	Breast cancer	29.6	amygdala
IGF1R	14	0	457	1774	0.1336395121216684	0.08813742005722756	0.0	0.6319241334343254	KEGG:hsa05224	Breast cancer	43.5	angular gyrus
IGF1R	14	0	457	1774	0.1336395121216684	0.08813742005722756	0.0	0.6319241334343254	KEGG:hsa05224	Breast cancer	32.4	angular gyrus (white matter)
IGF1R	14	0	457	1774	0.1336395121216684	0.08813742005722756	0.0	0.6319241334343254	KEGG:hsa05224	Breast cancer	33.8	anterior cingulate cortex, supragenual-dorsal
IGF1R	14	0	457	1774	0.1336395121216684	0.08813742005722756	0.0	0.6319241334343254	KEGG:hsa05224	Breast cancer	32.1	anterior cingulate cortex, supragenual-ventral
IGF1R	14	0	457	1774	0.1336395121216684	0.08813742005722756	0.0	0.6319241334343254	KEGG:hsa05224	Breast cancer	40.1	anterior cochlear nucleus, ventral
IGF1R	14	0	457	1774	0.1336395121216684	0.08813742005722756	0.0	0.6319241334343254	KEGG:hsa05224	Breast cancer	39.6	anterior funiculus (white matter)
IGF1R	14	0	457	1774	0.1336395121216684	0.08813742005722756	0.0	0.6319241334343254	KEGG:hsa05224	Breast cancer	36.1	anterior insular cortex, dorsal
IGF1R	14	0	457	1774	0.1336395121216684	0.08813742005722756	0.0	0.6319241334343254	KEGG:hsa05224	Breast cancer	45.1	anterior insular cortex, ventral
IGF1R	14	0	457	1774	0.1336395121216684	0.08813742005722756	0.0	0.6319241334343254	KEGG:hsa05224	Breast cancer	35.9	anterior thalamic nucleus, ventral
IGF1R	14	0	457	1774	0.1336395121216684	0.08813742005722756	0.0	0.6319241334343254	KEGG:hsa05224	Breast cancer	41.9	arcuate nucleus
IGF1R	14	0	457	1774	0.1336395121216684	0.08813742005722756	0.0	0.6319241334343254	KEGG:hsa05224	Breast cancer	43.4	area parastriata, inferior
IGF1R	14	0	457	1774	0.1336395121216684	0.08813742005722756	0.0	0.6319241334343254	KEGG:hsa05224	Breast cancer	42.6	area parastriata, parietal
IGF1R	14	0	457	1774	0.1336395121216684	0.08813742005722756	0.0	0.6319241334343254	KEGG:hsa05224	Breast cancer	34.1	area parastriata, superior
IGF1R	14	0	457	1774	0.1336395121216684	0.08813742005722756	0.0	0.6319241334343254	KEGG:hsa05224	Breast cancer	41.2	area parastriata, temporal
IGF1R	14	0	457	1774	0.1336395121216684	0.08813742005722756	0.0	0.6319241334343254	KEGG:hsa05224	Breast cancer	39.9	area postrema
IGF1R	14	0	457	1774	0.1336395121216684	0.08813742005722756	0.0	0.6319241334343254	KEGG:hsa05224	Breast cancer	48.8	area striata
IGF1R	14	0	457	1774	0.1336395121216684	0.08813742005722756	0.0	0.6319241334343254	KEGG:hsa05224	Breast cancer	39.8	area striata (white matter)
IGF1R	14	0	457	1774	0.1336395121216684	0.08813742005722756	0.0	0.6319241334343254	KEGG:hsa05224	Breast cancer	31.2	basal amygdala
IGF1R	14	0	457	1774	0.1336395121216684	0.08813742005722756	0.0	0.6319241334343254	KEGG:hsa05224	Breast cancer	39.2	caudate nucleus
IGF1R	14	0	457	1774	0.1336395121216684	0.08813742005722756	0.0	0.6319241334343254	KEGG:hsa05224	Breast cancer	32.2	central amygdala
IGF1R	14	0	457	1774	0.1336395121216684	0.08813742005722756	0.0	0.6319241334343254	KEGG:hsa05224	Breast cancer	36.2	centromedial thalamic nucleus
IGF1R	14	0	457	1774	0.1336395121216684	0.08813742005722756	0.0	0.6319241334343254	KEGG:hsa05224	Breast cancer	56.1	cerebellar cortex
IGF1R	14	0	457	1774	0.1336395121216684	0.08813742005722756	0.0	0.6319241334343254	KEGG:hsa05224	Breast cancer	46.4	cerebellar nuclei
IGF1R	14	0	457	1774	0.1336395121216684	0.08813742005722756	0.0	0.6319241334343254	KEGG:hsa05224	Breast cancer	40.0	cerebellar white matter
IGF1R	14	0	457	1774	0.1336395121216684	0.08813742005722756	0.0	0.6319241334343254	KEGG:hsa05224	Breast cancer	43.3	cervical spinal cord, central gray
IGF1R	14	0	457	1774	0.1336395121216684	0.08813742005722756	0.0	0.6319241334343254	KEGG:hsa05224	Breast cancer	33.9	cervical spinal cord, dorsal horn
IGF1R	14	0	457	1774	0.1336395121216684	0.08813742005722756	0.0	0.6319241334343254	KEGG:hsa05224	Breast cancer	30.0	cervical spinal cord, ventral horn
IGF1R	14	0	457	1774	0.1336395121216684	0.08813742005722756	0.0	0.6319241334343254	KEGG:hsa05224	Breast cancer	61.0	choroid plexus
IGF1R	14	0	457	1774	0.1336395121216684	0.08813742005722756	0.0	0.6319241334343254	KEGG:hsa05224	Breast cancer	39.8	claustrum
IGF1R	14	0	457	1774	0.1336395121216684	0.08813742005722756	0.0	0.6319241334343254	KEGG:hsa05224	Breast cancer	47.3	corpus callosum, genu (white matter)
IGF1R	14	0	457	1774	0.1336395121216684	0.08813742005722756	0.0	0.6319241334343254	KEGG:hsa05224	Breast cancer	44.1	corpus callosum, splenium (white matter)
IGF1R	14	0	457	1774	0.1336395121216684	0.08813742005722756	0.0	0.6319241334343254	KEGG:hsa05224	Breast cancer	34.3	corticomedial amygdala
IGF1R	14	0	457	1774	0.1336395121216684	0.08813742005722756	0.0	0.6319241334343254	KEGG:hsa05224	Breast cancer	38.6	cuneiform nucleus
IGF1R	14	0	457	1774	0.1336395121216684	0.08813742005722756	0.0	0.6319241334343254	KEGG:hsa05224	Breast cancer	30.1	dentate gyrus
IGF1R	14	0	457	1774	0.1336395121216684	0.08813742005722756	0.0	0.6319241334343254	KEGG:hsa05224	Breast cancer	38.3	dorsal cochlear nucleus
IGF1R	14	0	457	1774	0.1336395121216684	0.08813742005722756	0.0	0.6319241334343254	KEGG:hsa05224	Breast cancer	39.3	dorsal funiculus (white matter)
IGF1R	14	0	457	1774	0.1336395121216684	0.08813742005722756	0.0	0.6319241334343254	KEGG:hsa05224	Breast cancer	42.4	dorsal medullary reticular nucleus
IGF1R	14	0	457	1774	0.1336395121216684	0.08813742005722756	0.0	0.6319241334343254	KEGG:hsa05224	Breast cancer	34.5	dorsal motor vagal complex
IGF1R	14	0	457	1774	0.1336395121216684	0.08813742005722756	0.0	0.6319241334343254	KEGG:hsa05224	Breast cancer	40.1	dorsal raphe nucleus
IGF1R	14	0	457	1774	0.1336395121216684	0.08813742005722756	0.0	0.6319241334343254	KEGG:hsa05224	Breast cancer	35.9	dorsal tegmental nucleus
IGF1R	14	0	457	1774	0.1336395121216684	0.08813742005722756	0.0	0.6319241334343254	KEGG:hsa05224	Breast cancer	45.3	dorsolateral tegmental area
IGF1R	14	0	457	1774	0.1336395121216684	0.08813742005722756	0.0	0.6319241334343254	KEGG:hsa05224	Breast cancer	41.5	dorsomedial nucleus
IGF1R	14	0	457	1774	0.1336395121216684	0.08813742005722756	0.0	0.6319241334343254	KEGG:hsa05224	Breast cancer	40.1	entorhinal gyrus
IGF1R	14	0	457	1774	0.1336395121216684	0.08813742005722756	0.0	0.6319241334343254	KEGG:hsa05224	Breast cancer	57.8	flocculonodular lobe
IGF1R	14	0	457	1774	0.1336395121216684	0.08813742005722756	0.0	0.6319241334343254	KEGG:hsa05224	Breast cancer	39.4	frontal eye field
IGF1R	14	0	457	1774	0.1336395121216684	0.08813742005722756	0.0	0.6319241334343254	KEGG:hsa05224	Breast cancer	49.0	frontal operculum
IGF1R	14	0	457	1774	0.1336395121216684	0.08813742005722756	0.0	0.6319241334343254	KEGG:hsa05224	Breast cancer	39.7	fusiform gyrus
IGF1R	14	0	457	1774	0.1336395121216684	0.08813742005722756	0.0	0.6319241334343254	KEGG:hsa05224	Breast cancer	39.6	gigantocellular reticular nuclei, medullary
IGF1R	14	0	457	1774	0.1336395121216684	0.08813742005722756	0.0	0.6319241334343254	KEGG:hsa05224	Breast cancer	38.6	gigantocellular reticular nuclei, pars
IGF1R	14	0	457	1774	0.1336395121216684	0.08813742005722756	0.0	0.6319241334343254	KEGG:hsa05224	Breast cancer	44.4	globus pallidus, externus
IGF1R	14	0	457	1774	0.1336395121216684	0.08813742005722756	0.0	0.6319241334343254	KEGG:hsa05224	Breast cancer	40.3	globus pallidus, internus
IGF1R	14	0	457	1774	0.1336395121216684	0.08813742005722756	0.0	0.6319241334343254	KEGG:hsa05224	Breast cancer	37.9	habenula
IGF1R	14	0	457	1774	0.1336395121216684	0.08813742005722756	0.0	0.6319241334343254	KEGG:hsa05224	Breast cancer	27.7	hippocampus
IGF1R	14	0	457	1774	0.1336395121216684	0.08813742005722756	0.0	0.6319241334343254	KEGG:hsa05224	Breast cancer	37.0	hippocampus, CA1
IGF1R	14	0	457	1774	0.1336395121216684	0.08813742005722756	0.0	0.6319241334343254	KEGG:hsa05224	Breast cancer	37.1	hippocampus, CA2
IGF1R	14	0	457	1774	0.1336395121216684	0.08813742005722756	0.0	0.6319241334343254	KEGG:hsa05224	Breast cancer	34.3	hippocampus, CA3
IGF1R	14	0	457	1774	0.1336395121216684	0.08813742005722756	0.0	0.6319241334343254	KEGG:hsa05224	Breast cancer	42.2	inferior colliculus
IGF1R	14	0	457	1774	0.1336395121216684	0.08813742005722756	0.0	0.6319241334343254	KEGG:hsa05224	Breast cancer	37.2	inferior frontal gyrus, opercular
IGF1R	14	0	457	1774	0.1336395121216684	0.08813742005722756	0.0	0.6319241334343254	KEGG:hsa05224	Breast cancer	36.0	inferior olive
IGF1R	14	0	457	1774	0.1336395121216684	0.08813742005722756	0.0	0.6319241334343254	KEGG:hsa05224	Breast cancer	36.3	inferior parietal lobule
IGF1R	14	0	457	1774	0.1336395121216684	0.08813742005722756	0.0	0.6319241334343254	KEGG:hsa05224	Breast cancer	42.2	inferior temporal gyrus
IGF1R	14	0	457	1774	0.1336395121216684	0.08813742005722756	0.0	0.6319241334343254	KEGG:hsa05224	Breast cancer	40.3	intraparietal deep sulcus
IGF1R	14	0	457	1774	0.1336395121216684	0.08813742005722756	0.0	0.6319241334343254	KEGG:hsa05224	Breast cancer	34.3	Kolliker-Fuse nucleus
IGF1R	14	0	457	1774	0.1336395121216684	0.08813742005722756	0.0	0.6319241334343254	KEGG:hsa05224	Breast cancer	30.5	lateral amygdala
IGF1R	14	0	457	1774	0.1336395121216684	0.08813742005722756	0.0	0.6319241334343254	KEGG:hsa05224	Breast cancer	39.7	lateral funiculus (white matter)
IGF1R	14	0	457	1774	0.1336395121216684	0.08813742005722756	0.0	0.6319241334343254	KEGG:hsa05224	Breast cancer	37.5	lateral geniculate body
IGF1R	14	0	457	1774	0.1336395121216684	0.08813742005722756	0.0	0.6319241334343254	KEGG:hsa05224	Breast cancer	38.5	lateral hypothalamic area
IGF1R	14	0	457	1774	0.1336395121216684	0.08813742005722756	0.0	0.6319241334343254	KEGG:hsa05224	Breast cancer	40.8	lateral lemniscal nuclei
IGF1R	14	0	457	1774	0.1336395121216684	0.08813742005722756	0.0	0.6319241334343254	KEGG:hsa05224	Breast cancer	34.6	lateral medullary reticular nucleus
IGF1R	14	0	457	1774	0.1336395121216684	0.08813742005722756	0.0	0.6319241334343254	KEGG:hsa05224	Breast cancer	45.4	lateral parabrachial nucleus
IGF1R	14	0	457	1774	0.1336395121216684	0.08813742005722756	0.0	0.6319241334343254	KEGG:hsa05224	Breast cancer	27.4	lateral thalamic nuclei
IGF1R	14	0	457	1774	0.1336395121216684	0.08813742005722756	0.0	0.6319241334343254	KEGG:hsa05224	Breast cancer	34.2	lateral vestibular nucleus
IGF1R	14	0	457	1774	0.1336395121216684	0.08813742005722756	0.0	0.6319241334343254	KEGG:hsa05224	Breast cancer	36.3	lingual gyrus
IGF1R	14	0	457	1774	0.1336395121216684	0.08813742005722756	0.0	0.6319241334343254	KEGG:hsa05224	Breast cancer	35.8	locus coeruleus
IGF1R	14	0	457	1774	0.1336395121216684	0.08813742005722756	0.0	0.6319241334343254	KEGG:hsa05224	Breast cancer	32.8	mammillary body
IGF1R	14	0	457	1774	0.1336395121216684	0.08813742005722756	0.0	0.6319241334343254	KEGG:hsa05224	Breast cancer	30.8	medial dorsal thalamic nucleus
IGF1R	14	0	457	1774	0.1336395121216684	0.08813742005722756	0.0	0.6319241334343254	KEGG:hsa05224	Breast cancer	27.3	medial geniculate body
IGF1R	14	0	457	1774	0.1336395121216684	0.08813742005722756	0.0	0.6319241334343254	KEGG:hsa05224	Breast cancer	42.9	medial olivary nucleus
IGF1R	14	0	457	1774	0.1336395121216684	0.08813742005722756	0.0	0.6319241334343254	KEGG:hsa05224	Breast cancer	45.4	medial parabrachial nucleus
IGF1R	14	0	457	1774	0.1336395121216684	0.08813742005722756	0.0	0.6319241334343254	KEGG:hsa05224	Breast cancer	37.4	medial periolivary nuclei
IGF1R	14	0	457	1774	0.1336395121216684	0.08813742005722756	0.0	0.6319241334343254	KEGG:hsa05224	Breast cancer	36.8	medial vestibular nucleus
IGF1R	14	0	457	1774	0.1336395121216684	0.08813742005722756	0.0	0.6319241334343254	KEGG:hsa05224	Breast cancer	26.6	median raphe nucleus
IGF1R	14	0	457	1774	0.1336395121216684	0.08813742005722756	0.0	0.6319241334343254	KEGG:hsa05224	Breast cancer	34.3	middle cingulate cortex
IGF1R	14	0	457	1774	0.1336395121216684	0.08813742005722756	0.0	0.6319241334343254	KEGG:hsa05224	Breast cancer	43.6	middle temporal gyrus
IGF1R	14	0	457	1774	0.1336395121216684	0.08813742005722756	0.0	0.6319241334343254	KEGG:hsa05224	Breast cancer	36.2	motor facial nucleus
IGF1R	14	0	457	1774	0.1336395121216684	0.08813742005722756	0.0	0.6319241334343254	KEGG:hsa05224	Breast cancer	37.8	motor hypoglossal nucleus
IGF1R	14	0	457	1774	0.1336395121216684	0.08813742005722756	0.0	0.6319241334343254	KEGG:hsa05224	Breast cancer	37.9	motor trigeminal nucleus
IGF1R	14	0	457	1774	0.1336395121216684	0.08813742005722756	0.0	0.6319241334343254	KEGG:hsa05224	Breast cancer	43.0	nuclei of the trapezoid body
IGF1R	14	0	457	1774	0.1336395121216684	0.08813742005722756	0.0	0.6319241334343254	KEGG:hsa05224	Breast cancer	51.6	nucleus accumbens
IGF1R	14	0	457	1774	0.1336395121216684	0.08813742005722756	0.0	0.6319241334343254	KEGG:hsa05224	Breast cancer	43.3	nucleus ambiguus
IGF1R	14	0	457	1774	0.1336395121216684	0.08813742005722756	0.0	0.6319241334343254	KEGG:hsa05224	Breast cancer	39.3	nucleus basalis of Meynert
IGF1R	14	0	457	1774	0.1336395121216684	0.08813742005722756	0.0	0.6319241334343254	KEGG:hsa05224	Breast cancer	39.1	nucleus cuneatus
IGF1R	14	0	457	1774	0.1336395121216684	0.08813742005722756	0.0	0.6319241334343254	KEGG:hsa05224	Breast cancer	30.8	nucleus gracilis
IGF1R	14	0	457	1774	0.1336395121216684	0.08813742005722756	0.0	0.6319241334343254	KEGG:hsa05224	Breast cancer	50.4	nucleus of the diagonal band
IGF1R	14	0	457	1774	0.1336395121216684	0.08813742005722756	0.0	0.6319241334343254	KEGG:hsa05224	Breast cancer	40.3	nucleus raphe magnus
IGF1R	14	0	457	1774	0.1336395121216684	0.08813742005722756	0.0	0.6319241334343254	KEGG:hsa05224	Breast cancer	46.4	nucleus raphe obscurus
IGF1R	14	0	457	1774	0.1336395121216684	0.08813742005722756	0.0	0.6319241334343254	KEGG:hsa05224	Breast cancer	45.3	nucleus raphe pallidus
IGF1R	14	0	457	1774	0.1336395121216684	0.08813742005722756	0.0	0.6319241334343254	KEGG:hsa05224	Breast cancer	35.2	nucleus reuniens
IGF1R	14	0	457	1774	0.1336395121216684	0.08813742005722756	0.0	0.6319241334343254	KEGG:hsa05224	Breast cancer	32.7	nucleus rhomboideus
IGF1R	14	0	457	1774	0.1336395121216684	0.08813742005722756	0.0	0.6319241334343254	KEGG:hsa05224	Breast cancer	36.9	nucleus tractus solitarii
IGF1R	14	0	457	1774	0.1336395121216684	0.08813742005722756	0.0	0.6319241334343254	KEGG:hsa05224	Breast cancer	38.3	occipital cortex
IGF1R	14	0	457	1774	0.1336395121216684	0.08813742005722756	0.0	0.6319241334343254	KEGG:hsa05224	Breast cancer	36.6	occipital cortex (white matter)
IGF1R	14	0	457	1774	0.1336395121216684	0.08813742005722756	0.0	0.6319241334343254	KEGG:hsa05224	Breast cancer	43.1	olfactory area
IGF1R	14	0	457	1774	0.1336395121216684	0.08813742005722756	0.0	0.6319241334343254	KEGG:hsa05224	Breast cancer	41.4	olfactory tubercle
IGF1R	14	0	457	1774	0.1336395121216684	0.08813742005722756	0.0	0.6319241334343254	KEGG:hsa05224	Breast cancer	27.3	orbitofrontal gyrus, anterior
IGF1R	14	0	457	1774	0.1336395121216684	0.08813742005722756	0.0	0.6319241334343254	KEGG:hsa05224	Breast cancer	36.1	paracentral lobule, anterior
IGF1R	14	0	457	1774	0.1336395121216684	0.08813742005722756	0.0	0.6319241334343254	KEGG:hsa05224	Breast cancer	36.2	paracentral lobule, posterior
IGF1R	14	0	457	1774	0.1336395121216684	0.08813742005722756	0.0	0.6319241334343254	KEGG:hsa05224	Breast cancer	35.1	parahippocampal cortex
IGF1R	14	0	457	1774	0.1336395121216684	0.08813742005722756	0.0	0.6319241334343254	KEGG:hsa05224	Breast cancer	44.7	parahippocampal cortex (white matter)
IGF1R	14	0	457	1774	0.1336395121216684	0.08813742005722756	0.0	0.6319241334343254	KEGG:hsa05224	Breast cancer	42.0	paramedian reticular nucleus
IGF1R	14	0	457	1774	0.1336395121216684	0.08813742005722756	0.0	0.6319241334343254	KEGG:hsa05224	Breast cancer	32.3	paraventricular nucleus
IGF1R	14	0	457	1774	0.1336395121216684	0.08813742005722756	0.0	0.6319241334343254	KEGG:hsa05224	Breast cancer	29.5	parietal operculum
IGF1R	14	0	457	1774	0.1336395121216684	0.08813742005722756	0.0	0.6319241334343254	KEGG:hsa05224	Breast cancer	44.5	parieto-insular cortex
IGF1R	14	0	457	1774	0.1336395121216684	0.08813742005722756	0.0	0.6319241334343254	KEGG:hsa05224	Breast cancer	38.1	parieto-occipital transitional area
IGF1R	14	0	457	1774	0.1336395121216684	0.08813742005722756	0.0	0.6319241334343254	KEGG:hsa05224	Breast cancer	45.6	parieto-temporal junction (white matter)
IGF1R	14	0	457	1774	0.1336395121216684	0.08813742005722756	0.0	0.6319241334343254	KEGG:hsa05224	Breast cancer	37.2	parvicellular reticular nuclei
IGF1R	14	0	457	1774	0.1336395121216684	0.08813742005722756	0.0	0.6319241334343254	KEGG:hsa05224	Breast cancer	39.8	parvicellular reticular nuclei, medullary
IGF1R	14	0	457	1774	0.1336395121216684	0.08813742005722756	0.0	0.6319241334343254	KEGG:hsa05224	Breast cancer	43.5	pedunculopontine tegmental nucleus
IGF1R	14	0	457	1774	0.1336395121216684	0.08813742005722756	0.0	0.6319241334343254	KEGG:hsa05224	Breast cancer	36.8	periaquaductal grey, anterior
IGF1R	14	0	457	1774	0.1336395121216684	0.08813742005722756	0.0	0.6319241334343254	KEGG:hsa05224	Breast cancer	41.3	periaquaductal grey, dorsal
IGF1R	14	0	457	1774	0.1336395121216684	0.08813742005722756	0.0	0.6319241334343254	KEGG:hsa05224	Breast cancer	39.5	periaquaductal grey, lateral
IGF1R	14	0	457	1774	0.1336395121216684	0.08813742005722756	0.0	0.6319241334343254	KEGG:hsa05224	Breast cancer	42.4	perirhinal gyrus
IGF1R	14	0	457	1774	0.1336395121216684	0.08813742005722756	0.0	0.6319241334343254	KEGG:hsa05224	Breast cancer	38.4	peritrigeminal nucleus
IGF1R	14	0	457	1774	0.1336395121216684	0.08813742005722756	0.0	0.6319241334343254	KEGG:hsa05224	Breast cancer	40.4	piriform cortex
IGF1R	14	0	457	1774	0.1336395121216684	0.08813742005722756	0.0	0.6319241334343254	KEGG:hsa05224	Breast cancer	43.4	pontine nuclei
IGF1R	14	0	457	1774	0.1336395121216684	0.08813742005722756	0.0	0.6319241334343254	KEGG:hsa05224	Breast cancer	37.7	pontine raphe nucleus
IGF1R	14	0	457	1774	0.1336395121216684	0.08813742005722756	0.0	0.6319241334343254	KEGG:hsa05224	Breast cancer	26.2	postcentral gyrus
IGF1R	14	0	457	1774	0.1336395121216684	0.08813742005722756	0.0	0.6319241334343254	KEGG:hsa05224	Breast cancer	39.0	postcentral gyrus, dorsal
IGF1R	14	0	457	1774	0.1336395121216684	0.08813742005722756	0.0	0.6319241334343254	KEGG:hsa05224	Breast cancer	42.2	postcentral gyrus, middle
IGF1R	14	0	457	1774	0.1336395121216684	0.08813742005722756	0.0	0.6319241334343254	KEGG:hsa05224	Breast cancer	38.7	postcentral gyrus, ventral
IGF1R	14	0	457	1774	0.1336395121216684	0.08813742005722756	0.0	0.6319241334343254	KEGG:hsa05224	Breast cancer	25.0	posterior cingulate cortex
IGF1R	14	0	457	1774	0.1336395121216684	0.08813742005722756	0.0	0.6319241334343254	KEGG:hsa05224	Breast cancer	34.7	posterior cingulate cortex, dorsal
IGF1R	14	0	457	1774	0.1336395121216684	0.08813742005722756	0.0	0.6319241334343254	KEGG:hsa05224	Breast cancer	41.4	posterior cingulate cortex, ventral
IGF1R	14	0	457	1774	0.1336395121216684	0.08813742005722756	0.0	0.6319241334343254	KEGG:hsa05224	Breast cancer	40.3	posterior insular cortex
IGF1R	14	0	457	1774	0.1336395121216684	0.08813742005722756	0.0	0.6319241334343254	KEGG:hsa05224	Breast cancer	23.2	posterior thalamic nucleus
IGF1R	14	0	457	1774	0.1336395121216684	0.08813742005722756	0.0	0.6319241334343254	KEGG:hsa05224	Breast cancer	42.1	posteroventral cochlear nucleus
IGF1R	14	0	457	1774	0.1336395121216684	0.08813742005722756	0.0	0.6319241334343254	KEGG:hsa05224	Breast cancer	37.5	precentral gyrus
IGF1R	14	0	457	1774	0.1336395121216684	0.08813742005722756	0.0	0.6319241334343254	KEGG:hsa05224	Breast cancer	36.0	precentral gyrus, dorsal
IGF1R	14	0	457	1774	0.1336395121216684	0.08813742005722756	0.0	0.6319241334343254	KEGG:hsa05224	Breast cancer	46.0	precentral gyrus, middle
IGF1R	14	0	457	1774	0.1336395121216684	0.08813742005722756	0.0	0.6319241334343254	KEGG:hsa05224	Breast cancer	33.3	precentral gyrus, ventral
IGF1R	14	0	457	1774	0.1336395121216684	0.08813742005722756	0.0	0.6319241334343254	KEGG:hsa05224	Breast cancer	36.1	precuneus
IGF1R	14	0	457	1774	0.1336395121216684	0.08813742005722756	0.0	0.6319241334343254	KEGG:hsa05224	Breast cancer	44.5	premotor cortex, dorsal
IGF1R	14	0	457	1774	0.1336395121216684	0.08813742005722756	0.0	0.6319241334343254	KEGG:hsa05224	Breast cancer	39.4	premotor cortex, ventral
IGF1R	14	0	457	1774	0.1336395121216684	0.08813742005722756	0.0	0.6319241334343254	KEGG:hsa05224	Breast cancer	35.9	preoptic area
IGF1R	14	0	457	1774	0.1336395121216684	0.08813742005722756	0.0	0.6319241334343254	KEGG:hsa05224	Breast cancer	40.3	prepositus hypoglossal nucleus
IGF1R	14	0	457	1774	0.1336395121216684	0.08813742005722756	0.0	0.6319241334343254	KEGG:hsa05224	Breast cancer	32.1	pretectal area
IGF1R	14	0	457	1774	0.1336395121216684	0.08813742005722756	0.0	0.6319241334343254	KEGG:hsa05224	Breast cancer	43.9	principal sensory trigeminal nucleus
IGF1R	14	0	457	1774	0.1336395121216684	0.08813742005722756	0.0	0.6319241334343254	KEGG:hsa05224	Breast cancer	34.5	pulvinar
IGF1R	14	0	457	1774	0.1336395121216684	0.08813742005722756	0.0	0.6319241334343254	KEGG:hsa05224	Breast cancer	39.8	putamen
IGF1R	14	0	457	1774	0.1336395121216684	0.08813742005722756	0.0	0.6319241334343254	KEGG:hsa05224	Breast cancer	39.2	red nucleus
IGF1R	14	0	457	1774	0.1336395121216684	0.08813742005722756	0.0	0.6319241334343254	KEGG:hsa05224	Breast cancer	35.2	reticular pontine nucleus, caudal
IGF1R	14	0	457	1774	0.1336395121216684	0.08813742005722756	0.0	0.6319241334343254	KEGG:hsa05224	Breast cancer	39.2	reticular pontine nucleus, oral
IGF1R	14	0	457	1774	0.1336395121216684	0.08813742005722756	0.0	0.6319241334343254	KEGG:hsa05224	Breast cancer	32.0	reticulotegmental nucleus
IGF1R	14	0	457	1774	0.1336395121216684	0.08813742005722756	0.0	0.6319241334343254	KEGG:hsa05224	Breast cancer	38.5	retrosplenial cortex
IGF1R	14	0	457	1774	0.1336395121216684	0.08813742005722756	0.0	0.6319241334343254	KEGG:hsa05224	Breast cancer	44.8	septal nuclei
IGF1R	14	0	457	1774	0.1336395121216684	0.08813742005722756	0.0	0.6319241334343254	KEGG:hsa05224	Breast cancer	38.6	somatomor cortex, precentral gyrus (white matter)
IGF1R	14	0	457	1774	0.1336395121216684	0.08813742005722756	0.0	0.6319241334343254	KEGG:hsa05224	Breast cancer	36.9	somatosensory cortex, postcentral gyrus, ventral (white matter)
IGF1R	14	0	457	1774	0.1336395121216684	0.08813742005722756	0.0	0.6319241334343254	KEGG:hsa05224	Breast cancer	35.2	spinal trigeminal nucleus, caudal
IGF1R	14	0	457	1774	0.1336395121216684	0.08813742005722756	0.0	0.6319241334343254	KEGG:hsa05224	Breast cancer	34.8	spinal trigeminal nucleus, interpolar
IGF1R	14	0	457	1774	0.1336395121216684	0.08813742005722756	0.0	0.6319241334343254	KEGG:hsa05224	Breast cancer	38.8	spinal trigeminal nucleus, oral
IGF1R	14	0	457	1774	0.1336395121216684	0.08813742005722756	0.0	0.6319241334343254	KEGG:hsa05224	Breast cancer	37.9	spinal vestibular nucleus
IGF1R	14	0	457	1774	0.1336395121216684	0.08813742005722756	0.0	0.6319241334343254	KEGG:hsa05224	Breast cancer	45.8	stria terminalis, bed nucleus
IGF1R	14	0	457	1774	0.1336395121216684	0.08813742005722756	0.0	0.6319241334343254	KEGG:hsa05224	Breast cancer	40.9	subcentral gyrus, S2
IGF1R	14	0	457	1774	0.1336395121216684	0.08813742005722756	0.0	0.6319241334343254	KEGG:hsa05224	Breast cancer	41.9	subcoeruleus area
IGF1R	14	0	457	1774	0.1336395121216684	0.08813742005722756	0.0	0.6319241334343254	KEGG:hsa05224	Breast cancer	35.8	subiculum
IGF1R	14	0	457	1774	0.1336395121216684	0.08813742005722756	0.0	0.6319241334343254	KEGG:hsa05224	Breast cancer	28.9	substantia nigra
IGF1R	14	0	457	1774	0.1336395121216684	0.08813742005722756	0.0	0.6319241334343254	KEGG:hsa05224	Breast cancer	39.1	subthalamic nucleus
IGF1R	14	0	457	1774	0.1336395121216684	0.08813742005722756	0.0	0.6319241334343254	KEGG:hsa05224	Breast cancer	34.2	superior colliculus
IGF1R	14	0	457	1774	0.1336395121216684	0.08813742005722756	0.0	0.6319241334343254	KEGG:hsa05224	Breast cancer	38.4	superior olive
IGF1R	14	0	457	1774	0.1336395121216684	0.08813742005722756	0.0	0.6319241334343254	KEGG:hsa05224	Breast cancer	48.1	superior parietal lobule
IGF1R	14	0	457	1774	0.1336395121216684	0.08813742005722756	0.0	0.6319241334343254	KEGG:hsa05224	Breast cancer	41.5	superior temporal gyrus
IGF1R	14	0	457	1774	0.1336395121216684	0.08813742005722756	0.0	0.6319241334343254	KEGG:hsa05224	Breast cancer	35.6	superior vestibular nucleus
IGF1R	14	0	457	1774	0.1336395121216684	0.08813742005722756	0.0	0.6319241334343254	KEGG:hsa05224	Breast cancer	38.1	supplementary motor cortex
IGF1R	14	0	457	1774	0.1336395121216684	0.08813742005722756	0.0	0.6319241334343254	KEGG:hsa05224	Breast cancer	44.4	supramarginal gyrus
IGF1R	14	0	457	1774	0.1336395121216684	0.08813742005722756	0.0	0.6319241334343254	KEGG:hsa05224	Breast cancer	38.3	supraoptic nucleus
IGF1R	14	0	457	1774	0.1336395121216684	0.08813742005722756	0.0	0.6319241334343254	KEGG:hsa05224	Breast cancer	34.4	temporal pole
IGF1R	14	0	457	1774	0.1336395121216684	0.08813742005722756	0.0	0.6319241334343254	KEGG:hsa05224	Breast cancer	38.7	temporal white matter
IGF1R	14	0	457	1774	0.1336395121216684	0.08813742005722756	0.0	0.6319241334343254	KEGG:hsa05224	Breast cancer	42.0	temporo-insular cortex, parainsular gyrus
IGF1R	14	0	457	1774	0.1336395121216684	0.08813742005722756	0.0	0.6319241334343254	KEGG:hsa05224	Breast cancer	44.0	temporo-occipital transitional zone
IGF1R	14	0	457	1774	0.1336395121216684	0.08813742005722756	0.0	0.6319241334343254	KEGG:hsa05224	Breast cancer	45.9	transversal temporal gyrus, anterior
IGF1R	14	0	457	1774	0.1336395121216684	0.08813742005722756	0.0	0.6319241334343254	KEGG:hsa05224	Breast cancer	42.4	transversal temporal gyrus, posterior
IGF1R	14	0	457	1774	0.1336395121216684	0.08813742005722756	0.0	0.6319241334343254	KEGG:hsa05224	Breast cancer	45.7	ventral medullary reticular nucleus
IGF1R	14	0	457	1774	0.1336395121216684	0.08813742005722756	0.0	0.6319241334343254	KEGG:hsa05224	Breast cancer	36.4	ventral periolivary nuclei
IGF1R	14	0	457	1774	0.1336395121216684	0.08813742005722756	0.0	0.6319241334343254	KEGG:hsa05224	Breast cancer	37.9	ventral posterolateral thalamic nucleus
IGF1R	14	0	457	1774	0.1336395121216684	0.08813742005722756	0.0	0.6319241334343254	KEGG:hsa05224	Breast cancer	38.6	ventral posteromedial thalamic nucleus
IGF1R	14	0	457	1774	0.1336395121216684	0.08813742005722756	0.0	0.6319241334343254	KEGG:hsa05224	Breast cancer	37.5	ventral tegmental area
IGF1R	14	0	457	1774	0.1336395121216684	0.08813742005722756	0.0	0.6319241334343254	KEGG:hsa05224	Breast cancer	32.5	ventral thalamic nuclei
IGF1R	14	0	457	1774	0.1336395121216684	0.08813742005722756	0.0	0.6319241334343254	KEGG:hsa05224	Breast cancer	37.4	ventrolateral medulla, A1-C1 cell groups
IGF1R	14	0	457	1774	0.1336395121216684	0.08813742005722756	0.0	0.6319241334343254	KEGG:hsa05224	Breast cancer	39.8	ventrolateral tegmental area, A5 NE cell group
IGF1R	14	0	457	1774	0.1336395121216684	0.08813742005722756	0.0	0.6319241334343254	KEGG:hsa05224	Breast cancer	39.0	ventromedial nucleus
IGF1R	14	0	457	1774	0.1336395121216684	0.08813742005722756	0.0	0.6319241334343254	KEGG:hsa05224	Breast cancer	54.2	vermis
IGF1R	14	0	457	1774	0.1336395121216684	0.08813742005722756	0.0	0.6319241334343254	KEGG:hsa05224	Breast cancer	34.1	zona incerta
IGF1R	14	0	457	1774	0.1336395121216684	0.08813742005722756	0.0	0.6319241334343254	KEGG:hsa01521	EGFR tyrosine kinase inhibitor resistance	29.6	amygdala
IGF1R	14	0	457	1774	0.1336395121216684	0.08813742005722756	0.0	0.6319241334343254	KEGG:hsa01521	EGFR tyrosine kinase inhibitor resistance	43.5	angular gyrus
IGF1R	14	0	457	1774	0.1336395121216684	0.08813742005722756	0.0	0.6319241334343254	KEGG:hsa01521	EGFR tyrosine kinase inhibitor resistance	32.4	angular gyrus (white matter)
IGF1R	14	0	457	1774	0.1336395121216684	0.08813742005722756	0.0	0.6319241334343254	KEGG:hsa01521	EGFR tyrosine kinase inhibitor resistance	33.8	anterior cingulate cortex, supragenual-dorsal
IGF1R	14	0	457	1774	0.1336395121216684	0.08813742005722756	0.0	0.6319241334343254	KEGG:hsa01521	EGFR tyrosine kinase inhibitor resistance	32.1	anterior cingulate cortex, supragenual-ventral
IGF1R	14	0	457	1774	0.1336395121216684	0.08813742005722756	0.0	0.6319241334343254	KEGG:hsa01521	EGFR tyrosine kinase inhibitor resistance	40.1	anterior cochlear nucleus, ventral
IGF1R	14	0	457	1774	0.1336395121216684	0.08813742005722756	0.0	0.6319241334343254	KEGG:hsa01521	EGFR tyrosine kinase inhibitor resistance	39.6	anterior funiculus (white matter)
IGF1R	14	0	457	1774	0.1336395121216684	0.08813742005722756	0.0	0.6319241334343254	KEGG:hsa01521	EGFR tyrosine kinase inhibitor resistance	36.1	anterior insular cortex, dorsal
IGF1R	14	0	457	1774	0.1336395121216684	0.08813742005722756	0.0	0.6319241334343254	KEGG:hsa01521	EGFR tyrosine kinase inhibitor resistance	45.1	anterior insular cortex, ventral
IGF1R	14	0	457	1774	0.1336395121216684	0.08813742005722756	0.0	0.6319241334343254	KEGG:hsa01521	EGFR tyrosine kinase inhibitor resistance	35.9	anterior thalamic nucleus, ventral
IGF1R	14	0	457	1774	0.1336395121216684	0.08813742005722756	0.0	0.6319241334343254	KEGG:hsa01521	EGFR tyrosine kinase inhibitor resistance	41.9	arcuate nucleus
IGF1R	14	0	457	1774	0.1336395121216684	0.08813742005722756	0.0	0.6319241334343254	KEGG:hsa01521	EGFR tyrosine kinase inhibitor resistance	43.4	area parastriata, inferior
IGF1R	14	0	457	1774	0.1336395121216684	0.08813742005722756	0.0	0.6319241334343254	KEGG:hsa01521	EGFR tyrosine kinase inhibitor resistance	42.6	area parastriata, parietal
IGF1R	14	0	457	1774	0.1336395121216684	0.08813742005722756	0.0	0.6319241334343254	KEGG:hsa01521	EGFR tyrosine kinase inhibitor resistance	34.1	area parastriata, superior
IGF1R	14	0	457	1774	0.1336395121216684	0.08813742005722756	0.0	0.6319241334343254	KEGG:hsa01521	EGFR tyrosine kinase inhibitor resistance	41.2	area parastriata, temporal
IGF1R	14	0	457	1774	0.1336395121216684	0.08813742005722756	0.0	0.6319241334343254	KEGG:hsa01521	EGFR tyrosine kinase inhibitor resistance	39.9	area postrema
IGF1R	14	0	457	1774	0.1336395121216684	0.08813742005722756	0.0	0.6319241334343254	KEGG:hsa01521	EGFR tyrosine kinase inhibitor resistance	48.8	area striata
IGF1R	14	0	457	1774	0.1336395121216684	0.08813742005722756	0.0	0.6319241334343254	KEGG:hsa01521	EGFR tyrosine kinase inhibitor resistance	39.8	area striata (white matter)
IGF1R	14	0	457	1774	0.1336395121216684	0.08813742005722756	0.0	0.6319241334343254	KEGG:hsa01521	EGFR tyrosine kinase inhibitor resistance	31.2	basal amygdala
IGF1R	14	0	457	1774	0.1336395121216684	0.08813742005722756	0.0	0.6319241334343254	KEGG:hsa01521	EGFR tyrosine kinase inhibitor resistance	39.2	caudate nucleus
IGF1R	14	0	457	1774	0.1336395121216684	0.08813742005722756	0.0	0.6319241334343254	KEGG:hsa01521	EGFR tyrosine kinase inhibitor resistance	32.2	central amygdala
IGF1R	14	0	457	1774	0.1336395121216684	0.08813742005722756	0.0	0.6319241334343254	KEGG:hsa01521	EGFR tyrosine kinase inhibitor resistance	36.2	centromedial thalamic nucleus
IGF1R	14	0	457	1774	0.1336395121216684	0.08813742005722756	0.0	0.6319241334343254	KEGG:hsa01521	EGFR tyrosine kinase inhibitor resistance	56.1	cerebellar cortex
IGF1R	14	0	457	1774	0.1336395121216684	0.08813742005722756	0.0	0.6319241334343254	KEGG:hsa01521	EGFR tyrosine kinase inhibitor resistance	46.4	cerebellar nuclei
IGF1R	14	0	457	1774	0.1336395121216684	0.08813742005722756	0.0	0.6319241334343254	KEGG:hsa01521	EGFR tyrosine kinase inhibitor resistance	40.0	cerebellar white matter
IGF1R	14	0	457	1774	0.1336395121216684	0.08813742005722756	0.0	0.6319241334343254	KEGG:hsa01521	EGFR tyrosine kinase inhibitor resistance	43.3	cervical spinal cord, central gray
IGF1R	14	0	457	1774	0.1336395121216684	0.08813742005722756	0.0	0.6319241334343254	KEGG:hsa01521	EGFR tyrosine kinase inhibitor resistance	33.9	cervical spinal cord, dorsal horn
IGF1R	14	0	457	1774	0.1336395121216684	0.08813742005722756	0.0	0.6319241334343254	KEGG:hsa01521	EGFR tyrosine kinase inhibitor resistance	30.0	cervical spinal cord, ventral horn
IGF1R	14	0	457	1774	0.1336395121216684	0.08813742005722756	0.0	0.6319241334343254	KEGG:hsa01521	EGFR tyrosine kinase inhibitor resistance	61.0	choroid plexus
IGF1R	14	0	457	1774	0.1336395121216684	0.08813742005722756	0.0	0.6319241334343254	KEGG:hsa01521	EGFR tyrosine kinase inhibitor resistance	39.8	claustrum
IGF1R	14	0	457	1774	0.1336395121216684	0.08813742005722756	0.0	0.6319241334343254	KEGG:hsa01521	EGFR tyrosine kinase inhibitor resistance	47.3	corpus callosum, genu (white matter)
IGF1R	14	0	457	1774	0.1336395121216684	0.08813742005722756	0.0	0.6319241334343254	KEGG:hsa01521	EGFR tyrosine kinase inhibitor resistance	44.1	corpus callosum, splenium (white matter)
IGF1R	14	0	457	1774	0.1336395121216684	0.08813742005722756	0.0	0.6319241334343254	KEGG:hsa01521	EGFR tyrosine kinase inhibitor resistance	34.3	corticomedial amygdala
IGF1R	14	0	457	1774	0.1336395121216684	0.08813742005722756	0.0	0.6319241334343254	KEGG:hsa01521	EGFR tyrosine kinase inhibitor resistance	38.6	cuneiform nucleus
IGF1R	14	0	457	1774	0.1336395121216684	0.08813742005722756	0.0	0.6319241334343254	KEGG:hsa01521	EGFR tyrosine kinase inhibitor resistance	30.1	dentate gyrus
IGF1R	14	0	457	1774	0.1336395121216684	0.08813742005722756	0.0	0.6319241334343254	KEGG:hsa01521	EGFR tyrosine kinase inhibitor resistance	38.3	dorsal cochlear nucleus
IGF1R	14	0	457	1774	0.1336395121216684	0.08813742005722756	0.0	0.6319241334343254	KEGG:hsa01521	EGFR tyrosine kinase inhibitor resistance	39.3	dorsal funiculus (white matter)
IGF1R	14	0	457	1774	0.1336395121216684	0.08813742005722756	0.0	0.6319241334343254	KEGG:hsa01521	EGFR tyrosine kinase inhibitor resistance	42.4	dorsal medullary reticular nucleus
IGF1R	14	0	457	1774	0.1336395121216684	0.08813742005722756	0.0	0.6319241334343254	KEGG:hsa01521	EGFR tyrosine kinase inhibitor resistance	34.5	dorsal motor vagal complex
IGF1R	14	0	457	1774	0.1336395121216684	0.08813742005722756	0.0	0.6319241334343254	KEGG:hsa01521	EGFR tyrosine kinase inhibitor resistance	40.1	dorsal raphe nucleus
IGF1R	14	0	457	1774	0.1336395121216684	0.08813742005722756	0.0	0.6319241334343254	KEGG:hsa01521	EGFR tyrosine kinase inhibitor resistance	35.9	dorsal tegmental nucleus
IGF1R	14	0	457	1774	0.1336395121216684	0.08813742005722756	0.0	0.6319241334343254	KEGG:hsa01521	EGFR tyrosine kinase inhibitor resistance	45.3	dorsolateral tegmental area
IGF1R	14	0	457	1774	0.1336395121216684	0.08813742005722756	0.0	0.6319241334343254	KEGG:hsa01521	EGFR tyrosine kinase inhibitor resistance	41.5	dorsomedial nucleus
IGF1R	14	0	457	1774	0.1336395121216684	0.08813742005722756	0.0	0.6319241334343254	KEGG:hsa01521	EGFR tyrosine kinase inhibitor resistance	40.1	entorhinal gyrus
IGF1R	14	0	457	1774	0.1336395121216684	0.08813742005722756	0.0	0.6319241334343254	KEGG:hsa01521	EGFR tyrosine kinase inhibitor resistance	57.8	flocculonodular lobe
IGF1R	14	0	457	1774	0.1336395121216684	0.08813742005722756	0.0	0.6319241334343254	KEGG:hsa01521	EGFR tyrosine kinase inhibitor resistance	39.4	frontal eye field
IGF1R	14	0	457	1774	0.1336395121216684	0.08813742005722756	0.0	0.6319241334343254	KEGG:hsa01521	EGFR tyrosine kinase inhibitor resistance	49.0	frontal operculum
IGF1R	14	0	457	1774	0.1336395121216684	0.08813742005722756	0.0	0.6319241334343254	KEGG:hsa01521	EGFR tyrosine kinase inhibitor resistance	39.7	fusiform gyrus
IGF1R	14	0	457	1774	0.1336395121216684	0.08813742005722756	0.0	0.6319241334343254	KEGG:hsa01521	EGFR tyrosine kinase inhibitor resistance	39.6	gigantocellular reticular nuclei, medullary
IGF1R	14	0	457	1774	0.1336395121216684	0.08813742005722756	0.0	0.6319241334343254	KEGG:hsa01521	EGFR tyrosine kinase inhibitor resistance	38.6	gigantocellular reticular nuclei, pars
IGF1R	14	0	457	1774	0.1336395121216684	0.08813742005722756	0.0	0.6319241334343254	KEGG:hsa01521	EGFR tyrosine kinase inhibitor resistance	44.4	globus pallidus, externus
IGF1R	14	0	457	1774	0.1336395121216684	0.08813742005722756	0.0	0.6319241334343254	KEGG:hsa01521	EGFR tyrosine kinase inhibitor resistance	40.3	globus pallidus, internus
IGF1R	14	0	457	1774	0.1336395121216684	0.08813742005722756	0.0	0.6319241334343254	KEGG:hsa01521	EGFR tyrosine kinase inhibitor resistance	37.9	habenula
IGF1R	14	0	457	1774	0.1336395121216684	0.08813742005722756	0.0	0.6319241334343254	KEGG:hsa01521	EGFR tyrosine kinase inhibitor resistance	27.7	hippocampus
IGF1R	14	0	457	1774	0.1336395121216684	0.08813742005722756	0.0	0.6319241334343254	KEGG:hsa01521	EGFR tyrosine kinase inhibitor resistance	37.0	hippocampus, CA1
IGF1R	14	0	457	1774	0.1336395121216684	0.08813742005722756	0.0	0.6319241334343254	KEGG:hsa01521	EGFR tyrosine kinase inhibitor resistance	37.1	hippocampus, CA2
IGF1R	14	0	457	1774	0.1336395121216684	0.08813742005722756	0.0	0.6319241334343254	KEGG:hsa01521	EGFR tyrosine kinase inhibitor resistance	34.3	hippocampus, CA3
IGF1R	14	0	457	1774	0.1336395121216684	0.08813742005722756	0.0	0.6319241334343254	KEGG:hsa01521	EGFR tyrosine kinase inhibitor resistance	42.2	inferior colliculus
IGF1R	14	0	457	1774	0.1336395121216684	0.08813742005722756	0.0	0.6319241334343254	KEGG:hsa01521	EGFR tyrosine kinase inhibitor resistance	37.2	inferior frontal gyrus, opercular
IGF1R	14	0	457	1774	0.1336395121216684	0.08813742005722756	0.0	0.6319241334343254	KEGG:hsa01521	EGFR tyrosine kinase inhibitor resistance	36.0	inferior olive
IGF1R	14	0	457	1774	0.1336395121216684	0.08813742005722756	0.0	0.6319241334343254	KEGG:hsa01521	EGFR tyrosine kinase inhibitor resistance	36.3	inferior parietal lobule
IGF1R	14	0	457	1774	0.1336395121216684	0.08813742005722756	0.0	0.6319241334343254	KEGG:hsa01521	EGFR tyrosine kinase inhibitor resistance	42.2	inferior temporal gyrus
IGF1R	14	0	457	1774	0.1336395121216684	0.08813742005722756	0.0	0.6319241334343254	KEGG:hsa01521	EGFR tyrosine kinase inhibitor resistance	40.3	intraparietal deep sulcus
IGF1R	14	0	457	1774	0.1336395121216684	0.08813742005722756	0.0	0.6319241334343254	KEGG:hsa01521	EGFR tyrosine kinase inhibitor resistance	34.3	Kolliker-Fuse nucleus
IGF1R	14	0	457	1774	0.1336395121216684	0.08813742005722756	0.0	0.6319241334343254	KEGG:hsa01521	EGFR tyrosine kinase inhibitor resistance	30.5	lateral amygdala
IGF1R	14	0	457	1774	0.1336395121216684	0.08813742005722756	0.0	0.6319241334343254	KEGG:hsa01521	EGFR tyrosine kinase inhibitor resistance	39.7	lateral funiculus (white matter)
IGF1R	14	0	457	1774	0.1336395121216684	0.08813742005722756	0.0	0.6319241334343254	KEGG:hsa01521	EGFR tyrosine kinase inhibitor resistance	37.5	lateral geniculate body
IGF1R	14	0	457	1774	0.1336395121216684	0.08813742005722756	0.0	0.6319241334343254	KEGG:hsa01521	EGFR tyrosine kinase inhibitor resistance	38.5	lateral hypothalamic area
IGF1R	14	0	457	1774	0.1336395121216684	0.08813742005722756	0.0	0.6319241334343254	KEGG:hsa01521	EGFR tyrosine kinase inhibitor resistance	40.8	lateral lemniscal nuclei
IGF1R	14	0	457	1774	0.1336395121216684	0.08813742005722756	0.0	0.6319241334343254	KEGG:hsa01521	EGFR tyrosine kinase inhibitor resistance	34.6	lateral medullary reticular nucleus
IGF1R	14	0	457	1774	0.1336395121216684	0.08813742005722756	0.0	0.6319241334343254	KEGG:hsa01521	EGFR tyrosine kinase inhibitor resistance	45.4	lateral parabrachial nucleus
IGF1R	14	0	457	1774	0.1336395121216684	0.08813742005722756	0.0	0.6319241334343254	KEGG:hsa01521	EGFR tyrosine kinase inhibitor resistance	27.4	lateral thalamic nuclei
IGF1R	14	0	457	1774	0.1336395121216684	0.08813742005722756	0.0	0.6319241334343254	KEGG:hsa01521	EGFR tyrosine kinase inhibitor resistance	34.2	lateral vestibular nucleus
IGF1R	14	0	457	1774	0.1336395121216684	0.08813742005722756	0.0	0.6319241334343254	KEGG:hsa01521	EGFR tyrosine kinase inhibitor resistance	36.3	lingual gyrus
IGF1R	14	0	457	1774	0.1336395121216684	0.08813742005722756	0.0	0.6319241334343254	KEGG:hsa01521	EGFR tyrosine kinase inhibitor resistance	35.8	locus coeruleus
IGF1R	14	0	457	1774	0.1336395121216684	0.08813742005722756	0.0	0.6319241334343254	KEGG:hsa01521	EGFR tyrosine kinase inhibitor resistance	32.8	mammillary body
IGF1R	14	0	457	1774	0.1336395121216684	0.08813742005722756	0.0	0.6319241334343254	KEGG:hsa01521	EGFR tyrosine kinase inhibitor resistance	30.8	medial dorsal thalamic nucleus
IGF1R	14	0	457	1774	0.1336395121216684	0.08813742005722756	0.0	0.6319241334343254	KEGG:hsa01521	EGFR tyrosine kinase inhibitor resistance	27.3	medial geniculate body
IGF1R	14	0	457	1774	0.1336395121216684	0.08813742005722756	0.0	0.6319241334343254	KEGG:hsa01521	EGFR tyrosine kinase inhibitor resistance	42.9	medial olivary nucleus
IGF1R	14	0	457	1774	0.1336395121216684	0.08813742005722756	0.0	0.6319241334343254	KEGG:hsa01521	EGFR tyrosine kinase inhibitor resistance	45.4	medial parabrachial nucleus
IGF1R	14	0	457	1774	0.1336395121216684	0.08813742005722756	0.0	0.6319241334343254	KEGG:hsa01521	EGFR tyrosine kinase inhibitor resistance	37.4	medial periolivary nuclei
IGF1R	14	0	457	1774	0.1336395121216684	0.08813742005722756	0.0	0.6319241334343254	KEGG:hsa01521	EGFR tyrosine kinase inhibitor resistance	36.8	medial vestibular nucleus
IGF1R	14	0	457	1774	0.1336395121216684	0.08813742005722756	0.0	0.6319241334343254	KEGG:hsa01521	EGFR tyrosine kinase inhibitor resistance	26.6	median raphe nucleus
IGF1R	14	0	457	1774	0.1336395121216684	0.08813742005722756	0.0	0.6319241334343254	KEGG:hsa01521	EGFR tyrosine kinase inhibitor resistance	34.3	middle cingulate cortex
IGF1R	14	0	457	1774	0.1336395121216684	0.08813742005722756	0.0	0.6319241334343254	KEGG:hsa01521	EGFR tyrosine kinase inhibitor resistance	43.6	middle temporal gyrus
IGF1R	14	0	457	1774	0.1336395121216684	0.08813742005722756	0.0	0.6319241334343254	KEGG:hsa01521	EGFR tyrosine kinase inhibitor resistance	36.2	motor facial nucleus
IGF1R	14	0	457	1774	0.1336395121216684	0.08813742005722756	0.0	0.6319241334343254	KEGG:hsa01521	EGFR tyrosine kinase inhibitor resistance	37.8	motor hypoglossal nucleus
IGF1R	14	0	457	1774	0.1336395121216684	0.08813742005722756	0.0	0.6319241334343254	KEGG:hsa01521	EGFR tyrosine kinase inhibitor resistance	37.9	motor trigeminal nucleus
IGF1R	14	0	457	1774	0.1336395121216684	0.08813742005722756	0.0	0.6319241334343254	KEGG:hsa01521	EGFR tyrosine kinase inhibitor resistance	43.0	nuclei of the trapezoid body
IGF1R	14	0	457	1774	0.1336395121216684	0.08813742005722756	0.0	0.6319241334343254	KEGG:hsa01521	EGFR tyrosine kinase inhibitor resistance	51.6	nucleus accumbens
IGF1R	14	0	457	1774	0.1336395121216684	0.08813742005722756	0.0	0.6319241334343254	KEGG:hsa01521	EGFR tyrosine kinase inhibitor resistance	43.3	nucleus ambiguus
IGF1R	14	0	457	1774	0.1336395121216684	0.08813742005722756	0.0	0.6319241334343254	KEGG:hsa01521	EGFR tyrosine kinase inhibitor resistance	39.3	nucleus basalis of Meynert
IGF1R	14	0	457	1774	0.1336395121216684	0.08813742005722756	0.0	0.6319241334343254	KEGG:hsa01521	EGFR tyrosine kinase inhibitor resistance	39.1	nucleus cuneatus
IGF1R	14	0	457	1774	0.1336395121216684	0.08813742005722756	0.0	0.6319241334343254	KEGG:hsa01521	EGFR tyrosine kinase inhibitor resistance	30.8	nucleus gracilis
IGF1R	14	0	457	1774	0.1336395121216684	0.08813742005722756	0.0	0.6319241334343254	KEGG:hsa01521	EGFR tyrosine kinase inhibitor resistance	50.4	nucleus of the diagonal band
IGF1R	14	0	457	1774	0.1336395121216684	0.08813742005722756	0.0	0.6319241334343254	KEGG:hsa01521	EGFR tyrosine kinase inhibitor resistance	40.3	nucleus raphe magnus
IGF1R	14	0	457	1774	0.1336395121216684	0.08813742005722756	0.0	0.6319241334343254	KEGG:hsa01521	EGFR tyrosine kinase inhibitor resistance	46.4	nucleus raphe obscurus
IGF1R	14	0	457	1774	0.1336395121216684	0.08813742005722756	0.0	0.6319241334343254	KEGG:hsa01521	EGFR tyrosine kinase inhibitor resistance	45.3	nucleus raphe pallidus
IGF1R	14	0	457	1774	0.1336395121216684	0.08813742005722756	0.0	0.6319241334343254	KEGG:hsa01521	EGFR tyrosine kinase inhibitor resistance	35.2	nucleus reuniens
IGF1R	14	0	457	1774	0.1336395121216684	0.08813742005722756	0.0	0.6319241334343254	KEGG:hsa01521	EGFR tyrosine kinase inhibitor resistance	32.7	nucleus rhomboideus
IGF1R	14	0	457	1774	0.1336395121216684	0.08813742005722756	0.0	0.6319241334343254	KEGG:hsa01521	EGFR tyrosine kinase inhibitor resistance	36.9	nucleus tractus solitarii
IGF1R	14	0	457	1774	0.1336395121216684	0.08813742005722756	0.0	0.6319241334343254	KEGG:hsa01521	EGFR tyrosine kinase inhibitor resistance	38.3	occipital cortex
IGF1R	14	0	457	1774	0.1336395121216684	0.08813742005722756	0.0	0.6319241334343254	KEGG:hsa01521	EGFR tyrosine kinase inhibitor resistance	36.6	occipital cortex (white matter)
IGF1R	14	0	457	1774	0.1336395121216684	0.08813742005722756	0.0	0.6319241334343254	KEGG:hsa01521	EGFR tyrosine kinase inhibitor resistance	43.1	olfactory area
IGF1R	14	0	457	1774	0.1336395121216684	0.08813742005722756	0.0	0.6319241334343254	KEGG:hsa01521	EGFR tyrosine kinase inhibitor resistance	41.4	olfactory tubercle
IGF1R	14	0	457	1774	0.1336395121216684	0.08813742005722756	0.0	0.6319241334343254	KEGG:hsa01521	EGFR tyrosine kinase inhibitor resistance	27.3	orbitofrontal gyrus, anterior
IGF1R	14	0	457	1774	0.1336395121216684	0.08813742005722756	0.0	0.6319241334343254	KEGG:hsa01521	EGFR tyrosine kinase inhibitor resistance	36.1	paracentral lobule, anterior
IGF1R	14	0	457	1774	0.1336395121216684	0.08813742005722756	0.0	0.6319241334343254	KEGG:hsa01521	EGFR tyrosine kinase inhibitor resistance	36.2	paracentral lobule, posterior
IGF1R	14	0	457	1774	0.1336395121216684	0.08813742005722756	0.0	0.6319241334343254	KEGG:hsa01521	EGFR tyrosine kinase inhibitor resistance	35.1	parahippocampal cortex
IGF1R	14	0	457	1774	0.1336395121216684	0.08813742005722756	0.0	0.6319241334343254	KEGG:hsa01521	EGFR tyrosine kinase inhibitor resistance	44.7	parahippocampal cortex (white matter)
IGF1R	14	0	457	1774	0.1336395121216684	0.08813742005722756	0.0	0.6319241334343254	KEGG:hsa01521	EGFR tyrosine kinase inhibitor resistance	42.0	paramedian reticular nucleus
IGF1R	14	0	457	1774	0.1336395121216684	0.08813742005722756	0.0	0.6319241334343254	KEGG:hsa01521	EGFR tyrosine kinase inhibitor resistance	32.3	paraventricular nucleus
IGF1R	14	0	457	1774	0.1336395121216684	0.08813742005722756	0.0	0.6319241334343254	KEGG:hsa01521	EGFR tyrosine kinase inhibitor resistance	29.5	parietal operculum
IGF1R	14	0	457	1774	0.1336395121216684	0.08813742005722756	0.0	0.6319241334343254	KEGG:hsa01521	EGFR tyrosine kinase inhibitor resistance	44.5	parieto-insular cortex
IGF1R	14	0	457	1774	0.1336395121216684	0.08813742005722756	0.0	0.6319241334343254	KEGG:hsa01521	EGFR tyrosine kinase inhibitor resistance	38.1	parieto-occipital transitional area
IGF1R	14	0	457	1774	0.1336395121216684	0.08813742005722756	0.0	0.6319241334343254	KEGG:hsa01521	EGFR tyrosine kinase inhibitor resistance	45.6	parieto-temporal junction (white matter)
IGF1R	14	0	457	1774	0.1336395121216684	0.08813742005722756	0.0	0.6319241334343254	KEGG:hsa01521	EGFR tyrosine kinase inhibitor resistance	37.2	parvicellular reticular nuclei
IGF1R	14	0	457	1774	0.1336395121216684	0.08813742005722756	0.0	0.6319241334343254	KEGG:hsa01521	EGFR tyrosine kinase inhibitor resistance	39.8	parvicellular reticular nuclei, medullary
IGF1R	14	0	457	1774	0.1336395121216684	0.08813742005722756	0.0	0.6319241334343254	KEGG:hsa01521	EGFR tyrosine kinase inhibitor resistance	43.5	pedunculopontine tegmental nucleus
IGF1R	14	0	457	1774	0.1336395121216684	0.08813742005722756	0.0	0.6319241334343254	KEGG:hsa01521	EGFR tyrosine kinase inhibitor resistance	36.8	periaquaductal grey, anterior
IGF1R	14	0	457	1774	0.1336395121216684	0.08813742005722756	0.0	0.6319241334343254	KEGG:hsa01521	EGFR tyrosine kinase inhibitor resistance	41.3	periaquaductal grey, dorsal
IGF1R	14	0	457	1774	0.1336395121216684	0.08813742005722756	0.0	0.6319241334343254	KEGG:hsa01521	EGFR tyrosine kinase inhibitor resistance	39.5	periaquaductal grey, lateral
IGF1R	14	0	457	1774	0.1336395121216684	0.08813742005722756	0.0	0.6319241334343254	KEGG:hsa01521	EGFR tyrosine kinase inhibitor resistance	42.4	perirhinal gyrus
IGF1R	14	0	457	1774	0.1336395121216684	0.08813742005722756	0.0	0.6319241334343254	KEGG:hsa01521	EGFR tyrosine kinase inhibitor resistance	38.4	peritrigeminal nucleus
IGF1R	14	0	457	1774	0.1336395121216684	0.08813742005722756	0.0	0.6319241334343254	KEGG:hsa01521	EGFR tyrosine kinase inhibitor resistance	40.4	piriform cortex
IGF1R	14	0	457	1774	0.1336395121216684	0.08813742005722756	0.0	0.6319241334343254	KEGG:hsa01521	EGFR tyrosine kinase inhibitor resistance	43.4	pontine nuclei
IGF1R	14	0	457	1774	0.1336395121216684	0.08813742005722756	0.0	0.6319241334343254	KEGG:hsa01521	EGFR tyrosine kinase inhibitor resistance	37.7	pontine raphe nucleus
IGF1R	14	0	457	1774	0.1336395121216684	0.08813742005722756	0.0	0.6319241334343254	KEGG:hsa01521	EGFR tyrosine kinase inhibitor resistance	26.2	postcentral gyrus
IGF1R	14	0	457	1774	0.1336395121216684	0.08813742005722756	0.0	0.6319241334343254	KEGG:hsa01521	EGFR tyrosine kinase inhibitor resistance	39.0	postcentral gyrus, dorsal
IGF1R	14	0	457	1774	0.1336395121216684	0.08813742005722756	0.0	0.6319241334343254	KEGG:hsa01521	EGFR tyrosine kinase inhibitor resistance	42.2	postcentral gyrus, middle
IGF1R	14	0	457	1774	0.1336395121216684	0.08813742005722756	0.0	0.6319241334343254	KEGG:hsa01521	EGFR tyrosine kinase inhibitor resistance	38.7	postcentral gyrus, ventral
IGF1R	14	0	457	1774	0.1336395121216684	0.08813742005722756	0.0	0.6319241334343254	KEGG:hsa01521	EGFR tyrosine kinase inhibitor resistance	25.0	posterior cingulate cortex
IGF1R	14	0	457	1774	0.1336395121216684	0.08813742005722756	0.0	0.6319241334343254	KEGG:hsa01521	EGFR tyrosine kinase inhibitor resistance	34.7	posterior cingulate cortex, dorsal
IGF1R	14	0	457	1774	0.1336395121216684	0.08813742005722756	0.0	0.6319241334343254	KEGG:hsa01521	EGFR tyrosine kinase inhibitor resistance	41.4	posterior cingulate cortex, ventral
IGF1R	14	0	457	1774	0.1336395121216684	0.08813742005722756	0.0	0.6319241334343254	KEGG:hsa01521	EGFR tyrosine kinase inhibitor resistance	40.3	posterior insular cortex
IGF1R	14	0	457	1774	0.1336395121216684	0.08813742005722756	0.0	0.6319241334343254	KEGG:hsa01521	EGFR tyrosine kinase inhibitor resistance	23.2	posterior thalamic nucleus
IGF1R	14	0	457	1774	0.1336395121216684	0.08813742005722756	0.0	0.6319241334343254	KEGG:hsa01521	EGFR tyrosine kinase inhibitor resistance	42.1	posteroventral cochlear nucleus
IGF1R	14	0	457	1774	0.1336395121216684	0.08813742005722756	0.0	0.6319241334343254	KEGG:hsa01521	EGFR tyrosine kinase inhibitor resistance	37.5	precentral gyrus
IGF1R	14	0	457	1774	0.1336395121216684	0.08813742005722756	0.0	0.6319241334343254	KEGG:hsa01521	EGFR tyrosine kinase inhibitor resistance	36.0	precentral gyrus, dorsal
IGF1R	14	0	457	1774	0.1336395121216684	0.08813742005722756	0.0	0.6319241334343254	KEGG:hsa01521	EGFR tyrosine kinase inhibitor resistance	46.0	precentral gyrus, middle
IGF1R	14	0	457	1774	0.1336395121216684	0.08813742005722756	0.0	0.6319241334343254	KEGG:hsa01521	EGFR tyrosine kinase inhibitor resistance	33.3	precentral gyrus, ventral
IGF1R	14	0	457	1774	0.1336395121216684	0.08813742005722756	0.0	0.6319241334343254	KEGG:hsa01521	EGFR tyrosine kinase inhibitor resistance	36.1	precuneus
IGF1R	14	0	457	1774	0.1336395121216684	0.08813742005722756	0.0	0.6319241334343254	KEGG:hsa01521	EGFR tyrosine kinase inhibitor resistance	44.5	premotor cortex, dorsal
IGF1R	14	0	457	1774	0.1336395121216684	0.08813742005722756	0.0	0.6319241334343254	KEGG:hsa01521	EGFR tyrosine kinase inhibitor resistance	39.4	premotor cortex, ventral
IGF1R	14	0	457	1774	0.1336395121216684	0.08813742005722756	0.0	0.6319241334343254	KEGG:hsa01521	EGFR tyrosine kinase inhibitor resistance	35.9	preoptic area
IGF1R	14	0	457	1774	0.1336395121216684	0.08813742005722756	0.0	0.6319241334343254	KEGG:hsa01521	EGFR tyrosine kinase inhibitor resistance	40.3	prepositus hypoglossal nucleus
IGF1R	14	0	457	1774	0.1336395121216684	0.08813742005722756	0.0	0.6319241334343254	KEGG:hsa01521	EGFR tyrosine kinase inhibitor resistance	32.1	pretectal area
IGF1R	14	0	457	1774	0.1336395121216684	0.08813742005722756	0.0	0.6319241334343254	KEGG:hsa01521	EGFR tyrosine kinase inhibitor resistance	43.9	principal sensory trigeminal nucleus
IGF1R	14	0	457	1774	0.1336395121216684	0.08813742005722756	0.0	0.6319241334343254	KEGG:hsa01521	EGFR tyrosine kinase inhibitor resistance	34.5	pulvinar
IGF1R	14	0	457	1774	0.1336395121216684	0.08813742005722756	0.0	0.6319241334343254	KEGG:hsa01521	EGFR tyrosine kinase inhibitor resistance	39.8	putamen
IGF1R	14	0	457	1774	0.1336395121216684	0.08813742005722756	0.0	0.6319241334343254	KEGG:hsa01521	EGFR tyrosine kinase inhibitor resistance	39.2	red nucleus
IGF1R	14	0	457	1774	0.1336395121216684	0.08813742005722756	0.0	0.6319241334343254	KEGG:hsa01521	EGFR tyrosine kinase inhibitor resistance	35.2	reticular pontine nucleus, caudal
IGF1R	14	0	457	1774	0.1336395121216684	0.08813742005722756	0.0	0.6319241334343254	KEGG:hsa01521	EGFR tyrosine kinase inhibitor resistance	39.2	reticular pontine nucleus, oral
IGF1R	14	0	457	1774	0.1336395121216684	0.08813742005722756	0.0	0.6319241334343254	KEGG:hsa01521	EGFR tyrosine kinase inhibitor resistance	32.0	reticulotegmental nucleus
IGF1R	14	0	457	1774	0.1336395121216684	0.08813742005722756	0.0	0.6319241334343254	KEGG:hsa01521	EGFR tyrosine kinase inhibitor resistance	38.5	retrosplenial cortex
IGF1R	14	0	457	1774	0.1336395121216684	0.08813742005722756	0.0	0.6319241334343254	KEGG:hsa01521	EGFR tyrosine kinase inhibitor resistance	44.8	septal nuclei
IGF1R	14	0	457	1774	0.1336395121216684	0.08813742005722756	0.0	0.6319241334343254	KEGG:hsa01521	EGFR tyrosine kinase inhibitor resistance	38.6	somatomor cortex, precentral gyrus (white matter)
IGF1R	14	0	457	1774	0.1336395121216684	0.08813742005722756	0.0	0.6319241334343254	KEGG:hsa01521	EGFR tyrosine kinase inhibitor resistance	36.9	somatosensory cortex, postcentral gyrus, ventral (white matter)
IGF1R	14	0	457	1774	0.1336395121216684	0.08813742005722756	0.0	0.6319241334343254	KEGG:hsa01521	EGFR tyrosine kinase inhibitor resistance	35.2	spinal trigeminal nucleus, caudal
IGF1R	14	0	457	1774	0.1336395121216684	0.08813742005722756	0.0	0.6319241334343254	KEGG:hsa01521	EGFR tyrosine kinase inhibitor resistance	34.8	spinal trigeminal nucleus, interpolar
IGF1R	14	0	457	1774	0.1336395121216684	0.08813742005722756	0.0	0.6319241334343254	KEGG:hsa01521	EGFR tyrosine kinase inhibitor resistance	38.8	spinal trigeminal nucleus, oral
IGF1R	14	0	457	1774	0.1336395121216684	0.08813742005722756	0.0	0.6319241334343254	KEGG:hsa01521	EGFR tyrosine kinase inhibitor resistance	37.9	spinal vestibular nucleus
IGF1R	14	0	457	1774	0.1336395121216684	0.08813742005722756	0.0	0.6319241334343254	KEGG:hsa01521	EGFR tyrosine kinase inhibitor resistance	45.8	stria terminalis, bed nucleus
IGF1R	14	0	457	1774	0.1336395121216684	0.08813742005722756	0.0	0.6319241334343254	KEGG:hsa01521	EGFR tyrosine kinase inhibitor resistance	40.9	subcentral gyrus, S2
IGF1R	14	0	457	1774	0.1336395121216684	0.08813742005722756	0.0	0.6319241334343254	KEGG:hsa01521	EGFR tyrosine kinase inhibitor resistance	41.9	subcoeruleus area
IGF1R	14	0	457	1774	0.1336395121216684	0.08813742005722756	0.0	0.6319241334343254	KEGG:hsa01521	EGFR tyrosine kinase inhibitor resistance	35.8	subiculum
IGF1R	14	0	457	1774	0.1336395121216684	0.08813742005722756	0.0	0.6319241334343254	KEGG:hsa01521	EGFR tyrosine kinase inhibitor resistance	28.9	substantia nigra
IGF1R	14	0	457	1774	0.1336395121216684	0.08813742005722756	0.0	0.6319241334343254	KEGG:hsa01521	EGFR tyrosine kinase inhibitor resistance	39.1	subthalamic nucleus
IGF1R	14	0	457	1774	0.1336395121216684	0.08813742005722756	0.0	0.6319241334343254	KEGG:hsa01521	EGFR tyrosine kinase inhibitor resistance	34.2	superior colliculus
IGF1R	14	0	457	1774	0.1336395121216684	0.08813742005722756	0.0	0.6319241334343254	KEGG:hsa01521	EGFR tyrosine kinase inhibitor resistance	38.4	superior olive
IGF1R	14	0	457	1774	0.1336395121216684	0.08813742005722756	0.0	0.6319241334343254	KEGG:hsa01521	EGFR tyrosine kinase inhibitor resistance	48.1	superior parietal lobule
IGF1R	14	0	457	1774	0.1336395121216684	0.08813742005722756	0.0	0.6319241334343254	KEGG:hsa01521	EGFR tyrosine kinase inhibitor resistance	41.5	superior temporal gyrus
IGF1R	14	0	457	1774	0.1336395121216684	0.08813742005722756	0.0	0.6319241334343254	KEGG:hsa01521	EGFR tyrosine kinase inhibitor resistance	35.6	superior vestibular nucleus
IGF1R	14	0	457	1774	0.1336395121216684	0.08813742005722756	0.0	0.6319241334343254	KEGG:hsa01521	EGFR tyrosine kinase inhibitor resistance	38.1	supplementary motor cortex
IGF1R	14	0	457	1774	0.1336395121216684	0.08813742005722756	0.0	0.6319241334343254	KEGG:hsa01521	EGFR tyrosine kinase inhibitor resistance	44.4	supramarginal gyrus
IGF1R	14	0	457	1774	0.1336395121216684	0.08813742005722756	0.0	0.6319241334343254	KEGG:hsa01521	EGFR tyrosine kinase inhibitor resistance	38.3	supraoptic nucleus
IGF1R	14	0	457	1774	0.1336395121216684	0.08813742005722756	0.0	0.6319241334343254	KEGG:hsa01521	EGFR tyrosine kinase inhibitor resistance	34.4	temporal pole
IGF1R	14	0	457	1774	0.1336395121216684	0.08813742005722756	0.0	0.6319241334343254	KEGG:hsa01521	EGFR tyrosine kinase inhibitor resistance	38.7	temporal white matter
IGF1R	14	0	457	1774	0.1336395121216684	0.08813742005722756	0.0	0.6319241334343254	KEGG:hsa01521	EGFR tyrosine kinase inhibitor resistance	42.0	temporo-insular cortex, parainsular gyrus
IGF1R	14	0	457	1774	0.1336395121216684	0.08813742005722756	0.0	0.6319241334343254	KEGG:hsa01521	EGFR tyrosine kinase inhibitor resistance	44.0	temporo-occipital transitional zone
IGF1R	14	0	457	1774	0.1336395121216684	0.08813742005722756	0.0	0.6319241334343254	KEGG:hsa01521	EGFR tyrosine kinase inhibitor resistance	45.9	transversal temporal gyrus, anterior
IGF1R	14	0	457	1774	0.1336395121216684	0.08813742005722756	0.0	0.6319241334343254	KEGG:hsa01521	EGFR tyrosine kinase inhibitor resistance	42.4	transversal temporal gyrus, posterior
IGF1R	14	0	457	1774	0.1336395121216684	0.08813742005722756	0.0	0.6319241334343254	KEGG:hsa01521	EGFR tyrosine kinase inhibitor resistance	45.7	ventral medullary reticular nucleus
IGF1R	14	0	457	1774	0.1336395121216684	0.08813742005722756	0.0	0.6319241334343254	KEGG:hsa01521	EGFR tyrosine kinase inhibitor resistance	36.4	ventral periolivary nuclei
IGF1R	14	0	457	1774	0.1336395121216684	0.08813742005722756	0.0	0.6319241334343254	KEGG:hsa01521	EGFR tyrosine kinase inhibitor resistance	37.9	ventral posterolateral thalamic nucleus
IGF1R	14	0	457	1774	0.1336395121216684	0.08813742005722756	0.0	0.6319241334343254	KEGG:hsa01521	EGFR tyrosine kinase inhibitor resistance	38.6	ventral posteromedial thalamic nucleus
IGF1R	14	0	457	1774	0.1336395121216684	0.08813742005722756	0.0	0.6319241334343254	KEGG:hsa01521	EGFR tyrosine kinase inhibitor resistance	37.5	ventral tegmental area
IGF1R	14	0	457	1774	0.1336395121216684	0.08813742005722756	0.0	0.6319241334343254	KEGG:hsa01521	EGFR tyrosine kinase inhibitor resistance	32.5	ventral thalamic nuclei
IGF1R	14	0	457	1774	0.1336395121216684	0.08813742005722756	0.0	0.6319241334343254	KEGG:hsa01521	EGFR tyrosine kinase inhibitor resistance	37.4	ventrolateral medulla, A1-C1 cell groups
IGF1R	14	0	457	1774	0.1336395121216684	0.08813742005722756	0.0	0.6319241334343254	KEGG:hsa01521	EGFR tyrosine kinase inhibitor resistance	39.8	ventrolateral tegmental area, A5 NE cell group
IGF1R	14	0	457	1774	0.1336395121216684	0.08813742005722756	0.0	0.6319241334343254	KEGG:hsa01521	EGFR tyrosine kinase inhibitor resistance	39.0	ventromedial nucleus
IGF1R	14	0	457	1774	0.1336395121216684	0.08813742005722756	0.0	0.6319241334343254	KEGG:hsa01521	EGFR tyrosine kinase inhibitor resistance	54.2	vermis
IGF1R	14	0	457	1774	0.1336395121216684	0.08813742005722756	0.0	0.6319241334343254	KEGG:hsa01521	EGFR tyrosine kinase inhibitor resistance	34.1	zona incerta
IGF1R	14	0	457	1774	0.1336395121216684	0.08813742005722756	0.0	0.6319241334343254	KEGG:hsa01522	Endocrine resistance	29.6	amygdala
IGF1R	14	0	457	1774	0.1336395121216684	0.08813742005722756	0.0	0.6319241334343254	KEGG:hsa01522	Endocrine resistance	43.5	angular gyrus
IGF1R	14	0	457	1774	0.1336395121216684	0.08813742005722756	0.0	0.6319241334343254	KEGG:hsa01522	Endocrine resistance	32.4	angular gyrus (white matter)
IGF1R	14	0	457	1774	0.1336395121216684	0.08813742005722756	0.0	0.6319241334343254	KEGG:hsa01522	Endocrine resistance	33.8	anterior cingulate cortex, supragenual-dorsal
IGF1R	14	0	457	1774	0.1336395121216684	0.08813742005722756	0.0	0.6319241334343254	KEGG:hsa01522	Endocrine resistance	32.1	anterior cingulate cortex, supragenual-ventral
IGF1R	14	0	457	1774	0.1336395121216684	0.08813742005722756	0.0	0.6319241334343254	KEGG:hsa01522	Endocrine resistance	40.1	anterior cochlear nucleus, ventral
IGF1R	14	0	457	1774	0.1336395121216684	0.08813742005722756	0.0	0.6319241334343254	KEGG:hsa01522	Endocrine resistance	39.6	anterior funiculus (white matter)
IGF1R	14	0	457	1774	0.1336395121216684	0.08813742005722756	0.0	0.6319241334343254	KEGG:hsa01522	Endocrine resistance	36.1	anterior insular cortex, dorsal
IGF1R	14	0	457	1774	0.1336395121216684	0.08813742005722756	0.0	0.6319241334343254	KEGG:hsa01522	Endocrine resistance	45.1	anterior insular cortex, ventral
IGF1R	14	0	457	1774	0.1336395121216684	0.08813742005722756	0.0	0.6319241334343254	KEGG:hsa01522	Endocrine resistance	35.9	anterior thalamic nucleus, ventral
IGF1R	14	0	457	1774	0.1336395121216684	0.08813742005722756	0.0	0.6319241334343254	KEGG:hsa01522	Endocrine resistance	41.9	arcuate nucleus
IGF1R	14	0	457	1774	0.1336395121216684	0.08813742005722756	0.0	0.6319241334343254	KEGG:hsa01522	Endocrine resistance	43.4	area parastriata, inferior
IGF1R	14	0	457	1774	0.1336395121216684	0.08813742005722756	0.0	0.6319241334343254	KEGG:hsa01522	Endocrine resistance	42.6	area parastriata, parietal
IGF1R	14	0	457	1774	0.1336395121216684	0.08813742005722756	0.0	0.6319241334343254	KEGG:hsa01522	Endocrine resistance	34.1	area parastriata, superior
IGF1R	14	0	457	1774	0.1336395121216684	0.08813742005722756	0.0	0.6319241334343254	KEGG:hsa01522	Endocrine resistance	41.2	area parastriata, temporal
IGF1R	14	0	457	1774	0.1336395121216684	0.08813742005722756	0.0	0.6319241334343254	KEGG:hsa01522	Endocrine resistance	39.9	area postrema
IGF1R	14	0	457	1774	0.1336395121216684	0.08813742005722756	0.0	0.6319241334343254	KEGG:hsa01522	Endocrine resistance	48.8	area striata
IGF1R	14	0	457	1774	0.1336395121216684	0.08813742005722756	0.0	0.6319241334343254	KEGG:hsa01522	Endocrine resistance	39.8	area striata (white matter)
IGF1R	14	0	457	1774	0.1336395121216684	0.08813742005722756	0.0	0.6319241334343254	KEGG:hsa01522	Endocrine resistance	31.2	basal amygdala
IGF1R	14	0	457	1774	0.1336395121216684	0.08813742005722756	0.0	0.6319241334343254	KEGG:hsa01522	Endocrine resistance	39.2	caudate nucleus
IGF1R	14	0	457	1774	0.1336395121216684	0.08813742005722756	0.0	0.6319241334343254	KEGG:hsa01522	Endocrine resistance	32.2	central amygdala
IGF1R	14	0	457	1774	0.1336395121216684	0.08813742005722756	0.0	0.6319241334343254	KEGG:hsa01522	Endocrine resistance	36.2	centromedial thalamic nucleus
IGF1R	14	0	457	1774	0.1336395121216684	0.08813742005722756	0.0	0.6319241334343254	KEGG:hsa01522	Endocrine resistance	56.1	cerebellar cortex
IGF1R	14	0	457	1774	0.1336395121216684	0.08813742005722756	0.0	0.6319241334343254	KEGG:hsa01522	Endocrine resistance	46.4	cerebellar nuclei
IGF1R	14	0	457	1774	0.1336395121216684	0.08813742005722756	0.0	0.6319241334343254	KEGG:hsa01522	Endocrine resistance	40.0	cerebellar white matter
IGF1R	14	0	457	1774	0.1336395121216684	0.08813742005722756	0.0	0.6319241334343254	KEGG:hsa01522	Endocrine resistance	43.3	cervical spinal cord, central gray
IGF1R	14	0	457	1774	0.1336395121216684	0.08813742005722756	0.0	0.6319241334343254	KEGG:hsa01522	Endocrine resistance	33.9	cervical spinal cord, dorsal horn
IGF1R	14	0	457	1774	0.1336395121216684	0.08813742005722756	0.0	0.6319241334343254	KEGG:hsa01522	Endocrine resistance	30.0	cervical spinal cord, ventral horn
IGF1R	14	0	457	1774	0.1336395121216684	0.08813742005722756	0.0	0.6319241334343254	KEGG:hsa01522	Endocrine resistance	61.0	choroid plexus
IGF1R	14	0	457	1774	0.1336395121216684	0.08813742005722756	0.0	0.6319241334343254	KEGG:hsa01522	Endocrine resistance	39.8	claustrum
IGF1R	14	0	457	1774	0.1336395121216684	0.08813742005722756	0.0	0.6319241334343254	KEGG:hsa01522	Endocrine resistance	47.3	corpus callosum, genu (white matter)
IGF1R	14	0	457	1774	0.1336395121216684	0.08813742005722756	0.0	0.6319241334343254	KEGG:hsa01522	Endocrine resistance	44.1	corpus callosum, splenium (white matter)
IGF1R	14	0	457	1774	0.1336395121216684	0.08813742005722756	0.0	0.6319241334343254	KEGG:hsa01522	Endocrine resistance	34.3	corticomedial amygdala
IGF1R	14	0	457	1774	0.1336395121216684	0.08813742005722756	0.0	0.6319241334343254	KEGG:hsa01522	Endocrine resistance	38.6	cuneiform nucleus
IGF1R	14	0	457	1774	0.1336395121216684	0.08813742005722756	0.0	0.6319241334343254	KEGG:hsa01522	Endocrine resistance	30.1	dentate gyrus
IGF1R	14	0	457	1774	0.1336395121216684	0.08813742005722756	0.0	0.6319241334343254	KEGG:hsa01522	Endocrine resistance	38.3	dorsal cochlear nucleus
IGF1R	14	0	457	1774	0.1336395121216684	0.08813742005722756	0.0	0.6319241334343254	KEGG:hsa01522	Endocrine resistance	39.3	dorsal funiculus (white matter)
IGF1R	14	0	457	1774	0.1336395121216684	0.08813742005722756	0.0	0.6319241334343254	KEGG:hsa01522	Endocrine resistance	42.4	dorsal medullary reticular nucleus
IGF1R	14	0	457	1774	0.1336395121216684	0.08813742005722756	0.0	0.6319241334343254	KEGG:hsa01522	Endocrine resistance	34.5	dorsal motor vagal complex
IGF1R	14	0	457	1774	0.1336395121216684	0.08813742005722756	0.0	0.6319241334343254	KEGG:hsa01522	Endocrine resistance	40.1	dorsal raphe nucleus
IGF1R	14	0	457	1774	0.1336395121216684	0.08813742005722756	0.0	0.6319241334343254	KEGG:hsa01522	Endocrine resistance	35.9	dorsal tegmental nucleus
IGF1R	14	0	457	1774	0.1336395121216684	0.08813742005722756	0.0	0.6319241334343254	KEGG:hsa01522	Endocrine resistance	45.3	dorsolateral tegmental area
IGF1R	14	0	457	1774	0.1336395121216684	0.08813742005722756	0.0	0.6319241334343254	KEGG:hsa01522	Endocrine resistance	41.5	dorsomedial nucleus
IGF1R	14	0	457	1774	0.1336395121216684	0.08813742005722756	0.0	0.6319241334343254	KEGG:hsa01522	Endocrine resistance	40.1	entorhinal gyrus
IGF1R	14	0	457	1774	0.1336395121216684	0.08813742005722756	0.0	0.6319241334343254	KEGG:hsa01522	Endocrine resistance	57.8	flocculonodular lobe
IGF1R	14	0	457	1774	0.1336395121216684	0.08813742005722756	0.0	0.6319241334343254	KEGG:hsa01522	Endocrine resistance	39.4	frontal eye field
IGF1R	14	0	457	1774	0.1336395121216684	0.08813742005722756	0.0	0.6319241334343254	KEGG:hsa01522	Endocrine resistance	49.0	frontal operculum
IGF1R	14	0	457	1774	0.1336395121216684	0.08813742005722756	0.0	0.6319241334343254	KEGG:hsa01522	Endocrine resistance	39.7	fusiform gyrus
IGF1R	14	0	457	1774	0.1336395121216684	0.08813742005722756	0.0	0.6319241334343254	KEGG:hsa01522	Endocrine resistance	39.6	gigantocellular reticular nuclei, medullary
IGF1R	14	0	457	1774	0.1336395121216684	0.08813742005722756	0.0	0.6319241334343254	KEGG:hsa01522	Endocrine resistance	38.6	gigantocellular reticular nuclei, pars
IGF1R	14	0	457	1774	0.1336395121216684	0.08813742005722756	0.0	0.6319241334343254	KEGG:hsa01522	Endocrine resistance	44.4	globus pallidus, externus
IGF1R	14	0	457	1774	0.1336395121216684	0.08813742005722756	0.0	0.6319241334343254	KEGG:hsa01522	Endocrine resistance	40.3	globus pallidus, internus
IGF1R	14	0	457	1774	0.1336395121216684	0.08813742005722756	0.0	0.6319241334343254	KEGG:hsa01522	Endocrine resistance	37.9	habenula
IGF1R	14	0	457	1774	0.1336395121216684	0.08813742005722756	0.0	0.6319241334343254	KEGG:hsa01522	Endocrine resistance	27.7	hippocampus
IGF1R	14	0	457	1774	0.1336395121216684	0.08813742005722756	0.0	0.6319241334343254	KEGG:hsa01522	Endocrine resistance	37.0	hippocampus, CA1
IGF1R	14	0	457	1774	0.1336395121216684	0.08813742005722756	0.0	0.6319241334343254	KEGG:hsa01522	Endocrine resistance	37.1	hippocampus, CA2
IGF1R	14	0	457	1774	0.1336395121216684	0.08813742005722756	0.0	0.6319241334343254	KEGG:hsa01522	Endocrine resistance	34.3	hippocampus, CA3
IGF1R	14	0	457	1774	0.1336395121216684	0.08813742005722756	0.0	0.6319241334343254	KEGG:hsa01522	Endocrine resistance	42.2	inferior colliculus
IGF1R	14	0	457	1774	0.1336395121216684	0.08813742005722756	0.0	0.6319241334343254	KEGG:hsa01522	Endocrine resistance	37.2	inferior frontal gyrus, opercular
IGF1R	14	0	457	1774	0.1336395121216684	0.08813742005722756	0.0	0.6319241334343254	KEGG:hsa01522	Endocrine resistance	36.0	inferior olive
IGF1R	14	0	457	1774	0.1336395121216684	0.08813742005722756	0.0	0.6319241334343254	KEGG:hsa01522	Endocrine resistance	36.3	inferior parietal lobule
IGF1R	14	0	457	1774	0.1336395121216684	0.08813742005722756	0.0	0.6319241334343254	KEGG:hsa01522	Endocrine resistance	42.2	inferior temporal gyrus
IGF1R	14	0	457	1774	0.1336395121216684	0.08813742005722756	0.0	0.6319241334343254	KEGG:hsa01522	Endocrine resistance	40.3	intraparietal deep sulcus
IGF1R	14	0	457	1774	0.1336395121216684	0.08813742005722756	0.0	0.6319241334343254	KEGG:hsa01522	Endocrine resistance	34.3	Kolliker-Fuse nucleus
IGF1R	14	0	457	1774	0.1336395121216684	0.08813742005722756	0.0	0.6319241334343254	KEGG:hsa01522	Endocrine resistance	30.5	lateral amygdala
IGF1R	14	0	457	1774	0.1336395121216684	0.08813742005722756	0.0	0.6319241334343254	KEGG:hsa01522	Endocrine resistance	39.7	lateral funiculus (white matter)
IGF1R	14	0	457	1774	0.1336395121216684	0.08813742005722756	0.0	0.6319241334343254	KEGG:hsa01522	Endocrine resistance	37.5	lateral geniculate body
IGF1R	14	0	457	1774	0.1336395121216684	0.08813742005722756	0.0	0.6319241334343254	KEGG:hsa01522	Endocrine resistance	38.5	lateral hypothalamic area
IGF1R	14	0	457	1774	0.1336395121216684	0.08813742005722756	0.0	0.6319241334343254	KEGG:hsa01522	Endocrine resistance	40.8	lateral lemniscal nuclei
IGF1R	14	0	457	1774	0.1336395121216684	0.08813742005722756	0.0	0.6319241334343254	KEGG:hsa01522	Endocrine resistance	34.6	lateral medullary reticular nucleus
IGF1R	14	0	457	1774	0.1336395121216684	0.08813742005722756	0.0	0.6319241334343254	KEGG:hsa01522	Endocrine resistance	45.4	lateral parabrachial nucleus
IGF1R	14	0	457	1774	0.1336395121216684	0.08813742005722756	0.0	0.6319241334343254	KEGG:hsa01522	Endocrine resistance	27.4	lateral thalamic nuclei
IGF1R	14	0	457	1774	0.1336395121216684	0.08813742005722756	0.0	0.6319241334343254	KEGG:hsa01522	Endocrine resistance	34.2	lateral vestibular nucleus
IGF1R	14	0	457	1774	0.1336395121216684	0.08813742005722756	0.0	0.6319241334343254	KEGG:hsa01522	Endocrine resistance	36.3	lingual gyrus
IGF1R	14	0	457	1774	0.1336395121216684	0.08813742005722756	0.0	0.6319241334343254	KEGG:hsa01522	Endocrine resistance	35.8	locus coeruleus
IGF1R	14	0	457	1774	0.1336395121216684	0.08813742005722756	0.0	0.6319241334343254	KEGG:hsa01522	Endocrine resistance	32.8	mammillary body
IGF1R	14	0	457	1774	0.1336395121216684	0.08813742005722756	0.0	0.6319241334343254	KEGG:hsa01522	Endocrine resistance	30.8	medial dorsal thalamic nucleus
IGF1R	14	0	457	1774	0.1336395121216684	0.08813742005722756	0.0	0.6319241334343254	KEGG:hsa01522	Endocrine resistance	27.3	medial geniculate body
IGF1R	14	0	457	1774	0.1336395121216684	0.08813742005722756	0.0	0.6319241334343254	KEGG:hsa01522	Endocrine resistance	42.9	medial olivary nucleus
IGF1R	14	0	457	1774	0.1336395121216684	0.08813742005722756	0.0	0.6319241334343254	KEGG:hsa01522	Endocrine resistance	45.4	medial parabrachial nucleus
IGF1R	14	0	457	1774	0.1336395121216684	0.08813742005722756	0.0	0.6319241334343254	KEGG:hsa01522	Endocrine resistance	37.4	medial periolivary nuclei
IGF1R	14	0	457	1774	0.1336395121216684	0.08813742005722756	0.0	0.6319241334343254	KEGG:hsa01522	Endocrine resistance	36.8	medial vestibular nucleus
IGF1R	14	0	457	1774	0.1336395121216684	0.08813742005722756	0.0	0.6319241334343254	KEGG:hsa01522	Endocrine resistance	26.6	median raphe nucleus
IGF1R	14	0	457	1774	0.1336395121216684	0.08813742005722756	0.0	0.6319241334343254	KEGG:hsa01522	Endocrine resistance	34.3	middle cingulate cortex
IGF1R	14	0	457	1774	0.1336395121216684	0.08813742005722756	0.0	0.6319241334343254	KEGG:hsa01522	Endocrine resistance	43.6	middle temporal gyrus
IGF1R	14	0	457	1774	0.1336395121216684	0.08813742005722756	0.0	0.6319241334343254	KEGG:hsa01522	Endocrine resistance	36.2	motor facial nucleus
IGF1R	14	0	457	1774	0.1336395121216684	0.08813742005722756	0.0	0.6319241334343254	KEGG:hsa01522	Endocrine resistance	37.8	motor hypoglossal nucleus
IGF1R	14	0	457	1774	0.1336395121216684	0.08813742005722756	0.0	0.6319241334343254	KEGG:hsa01522	Endocrine resistance	37.9	motor trigeminal nucleus
IGF1R	14	0	457	1774	0.1336395121216684	0.08813742005722756	0.0	0.6319241334343254	KEGG:hsa01522	Endocrine resistance	43.0	nuclei of the trapezoid body
IGF1R	14	0	457	1774	0.1336395121216684	0.08813742005722756	0.0	0.6319241334343254	KEGG:hsa01522	Endocrine resistance	51.6	nucleus accumbens
IGF1R	14	0	457	1774	0.1336395121216684	0.08813742005722756	0.0	0.6319241334343254	KEGG:hsa01522	Endocrine resistance	43.3	nucleus ambiguus
IGF1R	14	0	457	1774	0.1336395121216684	0.08813742005722756	0.0	0.6319241334343254	KEGG:hsa01522	Endocrine resistance	39.3	nucleus basalis of Meynert
IGF1R	14	0	457	1774	0.1336395121216684	0.08813742005722756	0.0	0.6319241334343254	KEGG:hsa01522	Endocrine resistance	39.1	nucleus cuneatus
IGF1R	14	0	457	1774	0.1336395121216684	0.08813742005722756	0.0	0.6319241334343254	KEGG:hsa01522	Endocrine resistance	30.8	nucleus gracilis
IGF1R	14	0	457	1774	0.1336395121216684	0.08813742005722756	0.0	0.6319241334343254	KEGG:hsa01522	Endocrine resistance	50.4	nucleus of the diagonal band
IGF1R	14	0	457	1774	0.1336395121216684	0.08813742005722756	0.0	0.6319241334343254	KEGG:hsa01522	Endocrine resistance	40.3	nucleus raphe magnus
IGF1R	14	0	457	1774	0.1336395121216684	0.08813742005722756	0.0	0.6319241334343254	KEGG:hsa01522	Endocrine resistance	46.4	nucleus raphe obscurus
IGF1R	14	0	457	1774	0.1336395121216684	0.08813742005722756	0.0	0.6319241334343254	KEGG:hsa01522	Endocrine resistance	45.3	nucleus raphe pallidus
IGF1R	14	0	457	1774	0.1336395121216684	0.08813742005722756	0.0	0.6319241334343254	KEGG:hsa01522	Endocrine resistance	35.2	nucleus reuniens
IGF1R	14	0	457	1774	0.1336395121216684	0.08813742005722756	0.0	0.6319241334343254	KEGG:hsa01522	Endocrine resistance	32.7	nucleus rhomboideus
IGF1R	14	0	457	1774	0.1336395121216684	0.08813742005722756	0.0	0.6319241334343254	KEGG:hsa01522	Endocrine resistance	36.9	nucleus tractus solitarii
IGF1R	14	0	457	1774	0.1336395121216684	0.08813742005722756	0.0	0.6319241334343254	KEGG:hsa01522	Endocrine resistance	38.3	occipital cortex
IGF1R	14	0	457	1774	0.1336395121216684	0.08813742005722756	0.0	0.6319241334343254	KEGG:hsa01522	Endocrine resistance	36.6	occipital cortex (white matter)
IGF1R	14	0	457	1774	0.1336395121216684	0.08813742005722756	0.0	0.6319241334343254	KEGG:hsa01522	Endocrine resistance	43.1	olfactory area
IGF1R	14	0	457	1774	0.1336395121216684	0.08813742005722756	0.0	0.6319241334343254	KEGG:hsa01522	Endocrine resistance	41.4	olfactory tubercle
IGF1R	14	0	457	1774	0.1336395121216684	0.08813742005722756	0.0	0.6319241334343254	KEGG:hsa01522	Endocrine resistance	27.3	orbitofrontal gyrus, anterior
IGF1R	14	0	457	1774	0.1336395121216684	0.08813742005722756	0.0	0.6319241334343254	KEGG:hsa01522	Endocrine resistance	36.1	paracentral lobule, anterior
IGF1R	14	0	457	1774	0.1336395121216684	0.08813742005722756	0.0	0.6319241334343254	KEGG:hsa01522	Endocrine resistance	36.2	paracentral lobule, posterior
IGF1R	14	0	457	1774	0.1336395121216684	0.08813742005722756	0.0	0.6319241334343254	KEGG:hsa01522	Endocrine resistance	35.1	parahippocampal cortex
IGF1R	14	0	457	1774	0.1336395121216684	0.08813742005722756	0.0	0.6319241334343254	KEGG:hsa01522	Endocrine resistance	44.7	parahippocampal cortex (white matter)
IGF1R	14	0	457	1774	0.1336395121216684	0.08813742005722756	0.0	0.6319241334343254	KEGG:hsa01522	Endocrine resistance	42.0	paramedian reticular nucleus
IGF1R	14	0	457	1774	0.1336395121216684	0.08813742005722756	0.0	0.6319241334343254	KEGG:hsa01522	Endocrine resistance	32.3	paraventricular nucleus
IGF1R	14	0	457	1774	0.1336395121216684	0.08813742005722756	0.0	0.6319241334343254	KEGG:hsa01522	Endocrine resistance	29.5	parietal operculum
IGF1R	14	0	457	1774	0.1336395121216684	0.08813742005722756	0.0	0.6319241334343254	KEGG:hsa01522	Endocrine resistance	44.5	parieto-insular cortex
IGF1R	14	0	457	1774	0.1336395121216684	0.08813742005722756	0.0	0.6319241334343254	KEGG:hsa01522	Endocrine resistance	38.1	parieto-occipital transitional area
IGF1R	14	0	457	1774	0.1336395121216684	0.08813742005722756	0.0	0.6319241334343254	KEGG:hsa01522	Endocrine resistance	45.6	parieto-temporal junction (white matter)
IGF1R	14	0	457	1774	0.1336395121216684	0.08813742005722756	0.0	0.6319241334343254	KEGG:hsa01522	Endocrine resistance	37.2	parvicellular reticular nuclei
IGF1R	14	0	457	1774	0.1336395121216684	0.08813742005722756	0.0	0.6319241334343254	KEGG:hsa01522	Endocrine resistance	39.8	parvicellular reticular nuclei, medullary
IGF1R	14	0	457	1774	0.1336395121216684	0.08813742005722756	0.0	0.6319241334343254	KEGG:hsa01522	Endocrine resistance	43.5	pedunculopontine tegmental nucleus
IGF1R	14	0	457	1774	0.1336395121216684	0.08813742005722756	0.0	0.6319241334343254	KEGG:hsa01522	Endocrine resistance	36.8	periaquaductal grey, anterior
IGF1R	14	0	457	1774	0.1336395121216684	0.08813742005722756	0.0	0.6319241334343254	KEGG:hsa01522	Endocrine resistance	41.3	periaquaductal grey, dorsal
IGF1R	14	0	457	1774	0.1336395121216684	0.08813742005722756	0.0	0.6319241334343254	KEGG:hsa01522	Endocrine resistance	39.5	periaquaductal grey, lateral
IGF1R	14	0	457	1774	0.1336395121216684	0.08813742005722756	0.0	0.6319241334343254	KEGG:hsa01522	Endocrine resistance	42.4	perirhinal gyrus
IGF1R	14	0	457	1774	0.1336395121216684	0.08813742005722756	0.0	0.6319241334343254	KEGG:hsa01522	Endocrine resistance	38.4	peritrigeminal nucleus
IGF1R	14	0	457	1774	0.1336395121216684	0.08813742005722756	0.0	0.6319241334343254	KEGG:hsa01522	Endocrine resistance	40.4	piriform cortex
IGF1R	14	0	457	1774	0.1336395121216684	0.08813742005722756	0.0	0.6319241334343254	KEGG:hsa01522	Endocrine resistance	43.4	pontine nuclei
IGF1R	14	0	457	1774	0.1336395121216684	0.08813742005722756	0.0	0.6319241334343254	KEGG:hsa01522	Endocrine resistance	37.7	pontine raphe nucleus
IGF1R	14	0	457	1774	0.1336395121216684	0.08813742005722756	0.0	0.6319241334343254	KEGG:hsa01522	Endocrine resistance	26.2	postcentral gyrus
IGF1R	14	0	457	1774	0.1336395121216684	0.08813742005722756	0.0	0.6319241334343254	KEGG:hsa01522	Endocrine resistance	39.0	postcentral gyrus, dorsal
IGF1R	14	0	457	1774	0.1336395121216684	0.08813742005722756	0.0	0.6319241334343254	KEGG:hsa01522	Endocrine resistance	42.2	postcentral gyrus, middle
IGF1R	14	0	457	1774	0.1336395121216684	0.08813742005722756	0.0	0.6319241334343254	KEGG:hsa01522	Endocrine resistance	38.7	postcentral gyrus, ventral
IGF1R	14	0	457	1774	0.1336395121216684	0.08813742005722756	0.0	0.6319241334343254	KEGG:hsa01522	Endocrine resistance	25.0	posterior cingulate cortex
IGF1R	14	0	457	1774	0.1336395121216684	0.08813742005722756	0.0	0.6319241334343254	KEGG:hsa01522	Endocrine resistance	34.7	posterior cingulate cortex, dorsal
IGF1R	14	0	457	1774	0.1336395121216684	0.08813742005722756	0.0	0.6319241334343254	KEGG:hsa01522	Endocrine resistance	41.4	posterior cingulate cortex, ventral
IGF1R	14	0	457	1774	0.1336395121216684	0.08813742005722756	0.0	0.6319241334343254	KEGG:hsa01522	Endocrine resistance	40.3	posterior insular cortex
IGF1R	14	0	457	1774	0.1336395121216684	0.08813742005722756	0.0	0.6319241334343254	KEGG:hsa01522	Endocrine resistance	23.2	posterior thalamic nucleus
IGF1R	14	0	457	1774	0.1336395121216684	0.08813742005722756	0.0	0.6319241334343254	KEGG:hsa01522	Endocrine resistance	42.1	posteroventral cochlear nucleus
IGF1R	14	0	457	1774	0.1336395121216684	0.08813742005722756	0.0	0.6319241334343254	KEGG:hsa01522	Endocrine resistance	37.5	precentral gyrus
IGF1R	14	0	457	1774	0.1336395121216684	0.08813742005722756	0.0	0.6319241334343254	KEGG:hsa01522	Endocrine resistance	36.0	precentral gyrus, dorsal
IGF1R	14	0	457	1774	0.1336395121216684	0.08813742005722756	0.0	0.6319241334343254	KEGG:hsa01522	Endocrine resistance	46.0	precentral gyrus, middle
IGF1R	14	0	457	1774	0.1336395121216684	0.08813742005722756	0.0	0.6319241334343254	KEGG:hsa01522	Endocrine resistance	33.3	precentral gyrus, ventral
IGF1R	14	0	457	1774	0.1336395121216684	0.08813742005722756	0.0	0.6319241334343254	KEGG:hsa01522	Endocrine resistance	36.1	precuneus
IGF1R	14	0	457	1774	0.1336395121216684	0.08813742005722756	0.0	0.6319241334343254	KEGG:hsa01522	Endocrine resistance	44.5	premotor cortex, dorsal
IGF1R	14	0	457	1774	0.1336395121216684	0.08813742005722756	0.0	0.6319241334343254	KEGG:hsa01522	Endocrine resistance	39.4	premotor cortex, ventral
IGF1R	14	0	457	1774	0.1336395121216684	0.08813742005722756	0.0	0.6319241334343254	KEGG:hsa01522	Endocrine resistance	35.9	preoptic area
IGF1R	14	0	457	1774	0.1336395121216684	0.08813742005722756	0.0	0.6319241334343254	KEGG:hsa01522	Endocrine resistance	40.3	prepositus hypoglossal nucleus
IGF1R	14	0	457	1774	0.1336395121216684	0.08813742005722756	0.0	0.6319241334343254	KEGG:hsa01522	Endocrine resistance	32.1	pretectal area
IGF1R	14	0	457	1774	0.1336395121216684	0.08813742005722756	0.0	0.6319241334343254	KEGG:hsa01522	Endocrine resistance	43.9	principal sensory trigeminal nucleus
IGF1R	14	0	457	1774	0.1336395121216684	0.08813742005722756	0.0	0.6319241334343254	KEGG:hsa01522	Endocrine resistance	34.5	pulvinar
IGF1R	14	0	457	1774	0.1336395121216684	0.08813742005722756	0.0	0.6319241334343254	KEGG:hsa01522	Endocrine resistance	39.8	putamen
IGF1R	14	0	457	1774	0.1336395121216684	0.08813742005722756	0.0	0.6319241334343254	KEGG:hsa01522	Endocrine resistance	39.2	red nucleus
IGF1R	14	0	457	1774	0.1336395121216684	0.08813742005722756	0.0	0.6319241334343254	KEGG:hsa01522	Endocrine resistance	35.2	reticular pontine nucleus, caudal
IGF1R	14	0	457	1774	0.1336395121216684	0.08813742005722756	0.0	0.6319241334343254	KEGG:hsa01522	Endocrine resistance	39.2	reticular pontine nucleus, oral
IGF1R	14	0	457	1774	0.1336395121216684	0.08813742005722756	0.0	0.6319241334343254	KEGG:hsa01522	Endocrine resistance	32.0	reticulotegmental nucleus
IGF1R	14	0	457	1774	0.1336395121216684	0.08813742005722756	0.0	0.6319241334343254	KEGG:hsa01522	Endocrine resistance	38.5	retrosplenial cortex
IGF1R	14	0	457	1774	0.1336395121216684	0.08813742005722756	0.0	0.6319241334343254	KEGG:hsa01522	Endocrine resistance	44.8	septal nuclei
IGF1R	14	0	457	1774	0.1336395121216684	0.08813742005722756	0.0	0.6319241334343254	KEGG:hsa01522	Endocrine resistance	38.6	somatomor cortex, precentral gyrus (white matter)
IGF1R	14	0	457	1774	0.1336395121216684	0.08813742005722756	0.0	0.6319241334343254	KEGG:hsa01522	Endocrine resistance	36.9	somatosensory cortex, postcentral gyrus, ventral (white matter)
IGF1R	14	0	457	1774	0.1336395121216684	0.08813742005722756	0.0	0.6319241334343254	KEGG:hsa01522	Endocrine resistance	35.2	spinal trigeminal nucleus, caudal
IGF1R	14	0	457	1774	0.1336395121216684	0.08813742005722756	0.0	0.6319241334343254	KEGG:hsa01522	Endocrine resistance	34.8	spinal trigeminal nucleus, interpolar
IGF1R	14	0	457	1774	0.1336395121216684	0.08813742005722756	0.0	0.6319241334343254	KEGG:hsa01522	Endocrine resistance	38.8	spinal trigeminal nucleus, oral
IGF1R	14	0	457	1774	0.1336395121216684	0.08813742005722756	0.0	0.6319241334343254	KEGG:hsa01522	Endocrine resistance	37.9	spinal vestibular nucleus
IGF1R	14	0	457	1774	0.1336395121216684	0.08813742005722756	0.0	0.6319241334343254	KEGG:hsa01522	Endocrine resistance	45.8	stria terminalis, bed nucleus
IGF1R	14	0	457	1774	0.1336395121216684	0.08813742005722756	0.0	0.6319241334343254	KEGG:hsa01522	Endocrine resistance	40.9	subcentral gyrus, S2
IGF1R	14	0	457	1774	0.1336395121216684	0.08813742005722756	0.0	0.6319241334343254	KEGG:hsa01522	Endocrine resistance	41.9	subcoeruleus area
IGF1R	14	0	457	1774	0.1336395121216684	0.08813742005722756	0.0	0.6319241334343254	KEGG:hsa01522	Endocrine resistance	35.8	subiculum
IGF1R	14	0	457	1774	0.1336395121216684	0.08813742005722756	0.0	0.6319241334343254	KEGG:hsa01522	Endocrine resistance	28.9	substantia nigra
IGF1R	14	0	457	1774	0.1336395121216684	0.08813742005722756	0.0	0.6319241334343254	KEGG:hsa01522	Endocrine resistance	39.1	subthalamic nucleus
IGF1R	14	0	457	1774	0.1336395121216684	0.08813742005722756	0.0	0.6319241334343254	KEGG:hsa01522	Endocrine resistance	34.2	superior colliculus
IGF1R	14	0	457	1774	0.1336395121216684	0.08813742005722756	0.0	0.6319241334343254	KEGG:hsa01522	Endocrine resistance	38.4	superior olive
IGF1R	14	0	457	1774	0.1336395121216684	0.08813742005722756	0.0	0.6319241334343254	KEGG:hsa01522	Endocrine resistance	48.1	superior parietal lobule
IGF1R	14	0	457	1774	0.1336395121216684	0.08813742005722756	0.0	0.6319241334343254	KEGG:hsa01522	Endocrine resistance	41.5	superior temporal gyrus
IGF1R	14	0	457	1774	0.1336395121216684	0.08813742005722756	0.0	0.6319241334343254	KEGG:hsa01522	Endocrine resistance	35.6	superior vestibular nucleus
IGF1R	14	0	457	1774	0.1336395121216684	0.08813742005722756	0.0	0.6319241334343254	KEGG:hsa01522	Endocrine resistance	38.1	supplementary motor cortex
IGF1R	14	0	457	1774	0.1336395121216684	0.08813742005722756	0.0	0.6319241334343254	KEGG:hsa01522	Endocrine resistance	44.4	supramarginal gyrus
IGF1R	14	0	457	1774	0.1336395121216684	0.08813742005722756	0.0	0.6319241334343254	KEGG:hsa01522	Endocrine resistance	38.3	supraoptic nucleus
IGF1R	14	0	457	1774	0.1336395121216684	0.08813742005722756	0.0	0.6319241334343254	KEGG:hsa01522	Endocrine resistance	34.4	temporal pole
IGF1R	14	0	457	1774	0.1336395121216684	0.08813742005722756	0.0	0.6319241334343254	KEGG:hsa01522	Endocrine resistance	38.7	temporal white matter
IGF1R	14	0	457	1774	0.1336395121216684	0.08813742005722756	0.0	0.6319241334343254	KEGG:hsa01522	Endocrine resistance	42.0	temporo-insular cortex, parainsular gyrus
IGF1R	14	0	457	1774	0.1336395121216684	0.08813742005722756	0.0	0.6319241334343254	KEGG:hsa01522	Endocrine resistance	44.0	temporo-occipital transitional zone
IGF1R	14	0	457	1774	0.1336395121216684	0.08813742005722756	0.0	0.6319241334343254	KEGG:hsa01522	Endocrine resistance	45.9	transversal temporal gyrus, anterior
IGF1R	14	0	457	1774	0.1336395121216684	0.08813742005722756	0.0	0.6319241334343254	KEGG:hsa01522	Endocrine resistance	42.4	transversal temporal gyrus, posterior
IGF1R	14	0	457	1774	0.1336395121216684	0.08813742005722756	0.0	0.6319241334343254	KEGG:hsa01522	Endocrine resistance	45.7	ventral medullary reticular nucleus
IGF1R	14	0	457	1774	0.1336395121216684	0.08813742005722756	0.0	0.6319241334343254	KEGG:hsa01522	Endocrine resistance	36.4	ventral periolivary nuclei
IGF1R	14	0	457	1774	0.1336395121216684	0.08813742005722756	0.0	0.6319241334343254	KEGG:hsa01522	Endocrine resistance	37.9	ventral posterolateral thalamic nucleus
IGF1R	14	0	457	1774	0.1336395121216684	0.08813742005722756	0.0	0.6319241334343254	KEGG:hsa01522	Endocrine resistance	38.6	ventral posteromedial thalamic nucleus
IGF1R	14	0	457	1774	0.1336395121216684	0.08813742005722756	0.0	0.6319241334343254	KEGG:hsa01522	Endocrine resistance	37.5	ventral tegmental area
IGF1R	14	0	457	1774	0.1336395121216684	0.08813742005722756	0.0	0.6319241334343254	KEGG:hsa01522	Endocrine resistance	32.5	ventral thalamic nuclei
IGF1R	14	0	457	1774	0.1336395121216684	0.08813742005722756	0.0	0.6319241334343254	KEGG:hsa01522	Endocrine resistance	37.4	ventrolateral medulla, A1-C1 cell groups
IGF1R	14	0	457	1774	0.1336395121216684	0.08813742005722756	0.0	0.6319241334343254	KEGG:hsa01522	Endocrine resistance	39.8	ventrolateral tegmental area, A5 NE cell group
IGF1R	14	0	457	1774	0.1336395121216684	0.08813742005722756	0.0	0.6319241334343254	KEGG:hsa01522	Endocrine resistance	39.0	ventromedial nucleus
IGF1R	14	0	457	1774	0.1336395121216684	0.08813742005722756	0.0	0.6319241334343254	KEGG:hsa01522	Endocrine resistance	54.2	vermis
IGF1R	14	0	457	1774	0.1336395121216684	0.08813742005722756	0.0	0.6319241334343254	KEGG:hsa01522	Endocrine resistance	34.1	zona incerta
IGF1R	14	0	457	1774	0.1336395121216684	0.08813742005722756	0.0	0.6319241334343254	KEGG:hsa04144	Endocytosis	29.6	amygdala
IGF1R	14	0	457	1774	0.1336395121216684	0.08813742005722756	0.0	0.6319241334343254	KEGG:hsa04144	Endocytosis	43.5	angular gyrus
IGF1R	14	0	457	1774	0.1336395121216684	0.08813742005722756	0.0	0.6319241334343254	KEGG:hsa04144	Endocytosis	32.4	angular gyrus (white matter)
IGF1R	14	0	457	1774	0.1336395121216684	0.08813742005722756	0.0	0.6319241334343254	KEGG:hsa04144	Endocytosis	33.8	anterior cingulate cortex, supragenual-dorsal
IGF1R	14	0	457	1774	0.1336395121216684	0.08813742005722756	0.0	0.6319241334343254	KEGG:hsa04144	Endocytosis	32.1	anterior cingulate cortex, supragenual-ventral
IGF1R	14	0	457	1774	0.1336395121216684	0.08813742005722756	0.0	0.6319241334343254	KEGG:hsa04144	Endocytosis	40.1	anterior cochlear nucleus, ventral
IGF1R	14	0	457	1774	0.1336395121216684	0.08813742005722756	0.0	0.6319241334343254	KEGG:hsa04144	Endocytosis	39.6	anterior funiculus (white matter)
IGF1R	14	0	457	1774	0.1336395121216684	0.08813742005722756	0.0	0.6319241334343254	KEGG:hsa04144	Endocytosis	36.1	anterior insular cortex, dorsal
IGF1R	14	0	457	1774	0.1336395121216684	0.08813742005722756	0.0	0.6319241334343254	KEGG:hsa04144	Endocytosis	45.1	anterior insular cortex, ventral
IGF1R	14	0	457	1774	0.1336395121216684	0.08813742005722756	0.0	0.6319241334343254	KEGG:hsa04144	Endocytosis	35.9	anterior thalamic nucleus, ventral
IGF1R	14	0	457	1774	0.1336395121216684	0.08813742005722756	0.0	0.6319241334343254	KEGG:hsa04144	Endocytosis	41.9	arcuate nucleus
IGF1R	14	0	457	1774	0.1336395121216684	0.08813742005722756	0.0	0.6319241334343254	KEGG:hsa04144	Endocytosis	43.4	area parastriata, inferior
IGF1R	14	0	457	1774	0.1336395121216684	0.08813742005722756	0.0	0.6319241334343254	KEGG:hsa04144	Endocytosis	42.6	area parastriata, parietal
IGF1R	14	0	457	1774	0.1336395121216684	0.08813742005722756	0.0	0.6319241334343254	KEGG:hsa04144	Endocytosis	34.1	area parastriata, superior
IGF1R	14	0	457	1774	0.1336395121216684	0.08813742005722756	0.0	0.6319241334343254	KEGG:hsa04144	Endocytosis	41.2	area parastriata, temporal
IGF1R	14	0	457	1774	0.1336395121216684	0.08813742005722756	0.0	0.6319241334343254	KEGG:hsa04144	Endocytosis	39.9	area postrema
IGF1R	14	0	457	1774	0.1336395121216684	0.08813742005722756	0.0	0.6319241334343254	KEGG:hsa04144	Endocytosis	48.8	area striata
IGF1R	14	0	457	1774	0.1336395121216684	0.08813742005722756	0.0	0.6319241334343254	KEGG:hsa04144	Endocytosis	39.8	area striata (white matter)
IGF1R	14	0	457	1774	0.1336395121216684	0.08813742005722756	0.0	0.6319241334343254	KEGG:hsa04144	Endocytosis	31.2	basal amygdala
IGF1R	14	0	457	1774	0.1336395121216684	0.08813742005722756	0.0	0.6319241334343254	KEGG:hsa04144	Endocytosis	39.2	caudate nucleus
IGF1R	14	0	457	1774	0.1336395121216684	0.08813742005722756	0.0	0.6319241334343254	KEGG:hsa04144	Endocytosis	32.2	central amygdala
IGF1R	14	0	457	1774	0.1336395121216684	0.08813742005722756	0.0	0.6319241334343254	KEGG:hsa04144	Endocytosis	36.2	centromedial thalamic nucleus
IGF1R	14	0	457	1774	0.1336395121216684	0.08813742005722756	0.0	0.6319241334343254	KEGG:hsa04144	Endocytosis	56.1	cerebellar cortex
IGF1R	14	0	457	1774	0.1336395121216684	0.08813742005722756	0.0	0.6319241334343254	KEGG:hsa04144	Endocytosis	46.4	cerebellar nuclei
IGF1R	14	0	457	1774	0.1336395121216684	0.08813742005722756	0.0	0.6319241334343254	KEGG:hsa04144	Endocytosis	40.0	cerebellar white matter
IGF1R	14	0	457	1774	0.1336395121216684	0.08813742005722756	0.0	0.6319241334343254	KEGG:hsa04144	Endocytosis	43.3	cervical spinal cord, central gray
IGF1R	14	0	457	1774	0.1336395121216684	0.08813742005722756	0.0	0.6319241334343254	KEGG:hsa04144	Endocytosis	33.9	cervical spinal cord, dorsal horn
IGF1R	14	0	457	1774	0.1336395121216684	0.08813742005722756	0.0	0.6319241334343254	KEGG:hsa04144	Endocytosis	30.0	cervical spinal cord, ventral horn
IGF1R	14	0	457	1774	0.1336395121216684	0.08813742005722756	0.0	0.6319241334343254	KEGG:hsa04144	Endocytosis	61.0	choroid plexus
IGF1R	14	0	457	1774	0.1336395121216684	0.08813742005722756	0.0	0.6319241334343254	KEGG:hsa04144	Endocytosis	39.8	claustrum
IGF1R	14	0	457	1774	0.1336395121216684	0.08813742005722756	0.0	0.6319241334343254	KEGG:hsa04144	Endocytosis	47.3	corpus callosum, genu (white matter)
IGF1R	14	0	457	1774	0.1336395121216684	0.08813742005722756	0.0	0.6319241334343254	KEGG:hsa04144	Endocytosis	44.1	corpus callosum, splenium (white matter)
IGF1R	14	0	457	1774	0.1336395121216684	0.08813742005722756	0.0	0.6319241334343254	KEGG:hsa04144	Endocytosis	34.3	corticomedial amygdala
IGF1R	14	0	457	1774	0.1336395121216684	0.08813742005722756	0.0	0.6319241334343254	KEGG:hsa04144	Endocytosis	38.6	cuneiform nucleus
IGF1R	14	0	457	1774	0.1336395121216684	0.08813742005722756	0.0	0.6319241334343254	KEGG:hsa04144	Endocytosis	30.1	dentate gyrus
IGF1R	14	0	457	1774	0.1336395121216684	0.08813742005722756	0.0	0.6319241334343254	KEGG:hsa04144	Endocytosis	38.3	dorsal cochlear nucleus
IGF1R	14	0	457	1774	0.1336395121216684	0.08813742005722756	0.0	0.6319241334343254	KEGG:hsa04144	Endocytosis	39.3	dorsal funiculus (white matter)
IGF1R	14	0	457	1774	0.1336395121216684	0.08813742005722756	0.0	0.6319241334343254	KEGG:hsa04144	Endocytosis	42.4	dorsal medullary reticular nucleus
IGF1R	14	0	457	1774	0.1336395121216684	0.08813742005722756	0.0	0.6319241334343254	KEGG:hsa04144	Endocytosis	34.5	dorsal motor vagal complex
IGF1R	14	0	457	1774	0.1336395121216684	0.08813742005722756	0.0	0.6319241334343254	KEGG:hsa04144	Endocytosis	40.1	dorsal raphe nucleus
IGF1R	14	0	457	1774	0.1336395121216684	0.08813742005722756	0.0	0.6319241334343254	KEGG:hsa04144	Endocytosis	35.9	dorsal tegmental nucleus
IGF1R	14	0	457	1774	0.1336395121216684	0.08813742005722756	0.0	0.6319241334343254	KEGG:hsa04144	Endocytosis	45.3	dorsolateral tegmental area
IGF1R	14	0	457	1774	0.1336395121216684	0.08813742005722756	0.0	0.6319241334343254	KEGG:hsa04144	Endocytosis	41.5	dorsomedial nucleus
IGF1R	14	0	457	1774	0.1336395121216684	0.08813742005722756	0.0	0.6319241334343254	KEGG:hsa04144	Endocytosis	40.1	entorhinal gyrus
IGF1R	14	0	457	1774	0.1336395121216684	0.08813742005722756	0.0	0.6319241334343254	KEGG:hsa04144	Endocytosis	57.8	flocculonodular lobe
IGF1R	14	0	457	1774	0.1336395121216684	0.08813742005722756	0.0	0.6319241334343254	KEGG:hsa04144	Endocytosis	39.4	frontal eye field
IGF1R	14	0	457	1774	0.1336395121216684	0.08813742005722756	0.0	0.6319241334343254	KEGG:hsa04144	Endocytosis	49.0	frontal operculum
IGF1R	14	0	457	1774	0.1336395121216684	0.08813742005722756	0.0	0.6319241334343254	KEGG:hsa04144	Endocytosis	39.7	fusiform gyrus
IGF1R	14	0	457	1774	0.1336395121216684	0.08813742005722756	0.0	0.6319241334343254	KEGG:hsa04144	Endocytosis	39.6	gigantocellular reticular nuclei, medullary
IGF1R	14	0	457	1774	0.1336395121216684	0.08813742005722756	0.0	0.6319241334343254	KEGG:hsa04144	Endocytosis	38.6	gigantocellular reticular nuclei, pars
IGF1R	14	0	457	1774	0.1336395121216684	0.08813742005722756	0.0	0.6319241334343254	KEGG:hsa04144	Endocytosis	44.4	globus pallidus, externus
IGF1R	14	0	457	1774	0.1336395121216684	0.08813742005722756	0.0	0.6319241334343254	KEGG:hsa04144	Endocytosis	40.3	globus pallidus, internus
IGF1R	14	0	457	1774	0.1336395121216684	0.08813742005722756	0.0	0.6319241334343254	KEGG:hsa04144	Endocytosis	37.9	habenula
IGF1R	14	0	457	1774	0.1336395121216684	0.08813742005722756	0.0	0.6319241334343254	KEGG:hsa04144	Endocytosis	27.7	hippocampus
IGF1R	14	0	457	1774	0.1336395121216684	0.08813742005722756	0.0	0.6319241334343254	KEGG:hsa04144	Endocytosis	37.0	hippocampus, CA1
IGF1R	14	0	457	1774	0.1336395121216684	0.08813742005722756	0.0	0.6319241334343254	KEGG:hsa04144	Endocytosis	37.1	hippocampus, CA2
IGF1R	14	0	457	1774	0.1336395121216684	0.08813742005722756	0.0	0.6319241334343254	KEGG:hsa04144	Endocytosis	34.3	hippocampus, CA3
IGF1R	14	0	457	1774	0.1336395121216684	0.08813742005722756	0.0	0.6319241334343254	KEGG:hsa04144	Endocytosis	42.2	inferior colliculus
IGF1R	14	0	457	1774	0.1336395121216684	0.08813742005722756	0.0	0.6319241334343254	KEGG:hsa04144	Endocytosis	37.2	inferior frontal gyrus, opercular
IGF1R	14	0	457	1774	0.1336395121216684	0.08813742005722756	0.0	0.6319241334343254	KEGG:hsa04144	Endocytosis	36.0	inferior olive
IGF1R	14	0	457	1774	0.1336395121216684	0.08813742005722756	0.0	0.6319241334343254	KEGG:hsa04144	Endocytosis	36.3	inferior parietal lobule
IGF1R	14	0	457	1774	0.1336395121216684	0.08813742005722756	0.0	0.6319241334343254	KEGG:hsa04144	Endocytosis	42.2	inferior temporal gyrus
IGF1R	14	0	457	1774	0.1336395121216684	0.08813742005722756	0.0	0.6319241334343254	KEGG:hsa04144	Endocytosis	40.3	intraparietal deep sulcus
IGF1R	14	0	457	1774	0.1336395121216684	0.08813742005722756	0.0	0.6319241334343254	KEGG:hsa04144	Endocytosis	34.3	Kolliker-Fuse nucleus
IGF1R	14	0	457	1774	0.1336395121216684	0.08813742005722756	0.0	0.6319241334343254	KEGG:hsa04144	Endocytosis	30.5	lateral amygdala
IGF1R	14	0	457	1774	0.1336395121216684	0.08813742005722756	0.0	0.6319241334343254	KEGG:hsa04144	Endocytosis	39.7	lateral funiculus (white matter)
IGF1R	14	0	457	1774	0.1336395121216684	0.08813742005722756	0.0	0.6319241334343254	KEGG:hsa04144	Endocytosis	37.5	lateral geniculate body
IGF1R	14	0	457	1774	0.1336395121216684	0.08813742005722756	0.0	0.6319241334343254	KEGG:hsa04144	Endocytosis	38.5	lateral hypothalamic area
IGF1R	14	0	457	1774	0.1336395121216684	0.08813742005722756	0.0	0.6319241334343254	KEGG:hsa04144	Endocytosis	40.8	lateral lemniscal nuclei
IGF1R	14	0	457	1774	0.1336395121216684	0.08813742005722756	0.0	0.6319241334343254	KEGG:hsa04144	Endocytosis	34.6	lateral medullary reticular nucleus
IGF1R	14	0	457	1774	0.1336395121216684	0.08813742005722756	0.0	0.6319241334343254	KEGG:hsa04144	Endocytosis	45.4	lateral parabrachial nucleus
IGF1R	14	0	457	1774	0.1336395121216684	0.08813742005722756	0.0	0.6319241334343254	KEGG:hsa04144	Endocytosis	27.4	lateral thalamic nuclei
IGF1R	14	0	457	1774	0.1336395121216684	0.08813742005722756	0.0	0.6319241334343254	KEGG:hsa04144	Endocytosis	34.2	lateral vestibular nucleus
IGF1R	14	0	457	1774	0.1336395121216684	0.08813742005722756	0.0	0.6319241334343254	KEGG:hsa04144	Endocytosis	36.3	lingual gyrus
IGF1R	14	0	457	1774	0.1336395121216684	0.08813742005722756	0.0	0.6319241334343254	KEGG:hsa04144	Endocytosis	35.8	locus coeruleus
IGF1R	14	0	457	1774	0.1336395121216684	0.08813742005722756	0.0	0.6319241334343254	KEGG:hsa04144	Endocytosis	32.8	mammillary body
IGF1R	14	0	457	1774	0.1336395121216684	0.08813742005722756	0.0	0.6319241334343254	KEGG:hsa04144	Endocytosis	30.8	medial dorsal thalamic nucleus
IGF1R	14	0	457	1774	0.1336395121216684	0.08813742005722756	0.0	0.6319241334343254	KEGG:hsa04144	Endocytosis	27.3	medial geniculate body
IGF1R	14	0	457	1774	0.1336395121216684	0.08813742005722756	0.0	0.6319241334343254	KEGG:hsa04144	Endocytosis	42.9	medial olivary nucleus
IGF1R	14	0	457	1774	0.1336395121216684	0.08813742005722756	0.0	0.6319241334343254	KEGG:hsa04144	Endocytosis	45.4	medial parabrachial nucleus
IGF1R	14	0	457	1774	0.1336395121216684	0.08813742005722756	0.0	0.6319241334343254	KEGG:hsa04144	Endocytosis	37.4	medial periolivary nuclei
IGF1R	14	0	457	1774	0.1336395121216684	0.08813742005722756	0.0	0.6319241334343254	KEGG:hsa04144	Endocytosis	36.8	medial vestibular nucleus
IGF1R	14	0	457	1774	0.1336395121216684	0.08813742005722756	0.0	0.6319241334343254	KEGG:hsa04144	Endocytosis	26.6	median raphe nucleus
IGF1R	14	0	457	1774	0.1336395121216684	0.08813742005722756	0.0	0.6319241334343254	KEGG:hsa04144	Endocytosis	34.3	middle cingulate cortex
IGF1R	14	0	457	1774	0.1336395121216684	0.08813742005722756	0.0	0.6319241334343254	KEGG:hsa04144	Endocytosis	43.6	middle temporal gyrus
IGF1R	14	0	457	1774	0.1336395121216684	0.08813742005722756	0.0	0.6319241334343254	KEGG:hsa04144	Endocytosis	36.2	motor facial nucleus
IGF1R	14	0	457	1774	0.1336395121216684	0.08813742005722756	0.0	0.6319241334343254	KEGG:hsa04144	Endocytosis	37.8	motor hypoglossal nucleus
IGF1R	14	0	457	1774	0.1336395121216684	0.08813742005722756	0.0	0.6319241334343254	KEGG:hsa04144	Endocytosis	37.9	motor trigeminal nucleus
IGF1R	14	0	457	1774	0.1336395121216684	0.08813742005722756	0.0	0.6319241334343254	KEGG:hsa04144	Endocytosis	43.0	nuclei of the trapezoid body
IGF1R	14	0	457	1774	0.1336395121216684	0.08813742005722756	0.0	0.6319241334343254	KEGG:hsa04144	Endocytosis	51.6	nucleus accumbens
IGF1R	14	0	457	1774	0.1336395121216684	0.08813742005722756	0.0	0.6319241334343254	KEGG:hsa04144	Endocytosis	43.3	nucleus ambiguus
IGF1R	14	0	457	1774	0.1336395121216684	0.08813742005722756	0.0	0.6319241334343254	KEGG:hsa04144	Endocytosis	39.3	nucleus basalis of Meynert
IGF1R	14	0	457	1774	0.1336395121216684	0.08813742005722756	0.0	0.6319241334343254	KEGG:hsa04144	Endocytosis	39.1	nucleus cuneatus
IGF1R	14	0	457	1774	0.1336395121216684	0.08813742005722756	0.0	0.6319241334343254	KEGG:hsa04144	Endocytosis	30.8	nucleus gracilis
IGF1R	14	0	457	1774	0.1336395121216684	0.08813742005722756	0.0	0.6319241334343254	KEGG:hsa04144	Endocytosis	50.4	nucleus of the diagonal band
IGF1R	14	0	457	1774	0.1336395121216684	0.08813742005722756	0.0	0.6319241334343254	KEGG:hsa04144	Endocytosis	40.3	nucleus raphe magnus
IGF1R	14	0	457	1774	0.1336395121216684	0.08813742005722756	0.0	0.6319241334343254	KEGG:hsa04144	Endocytosis	46.4	nucleus raphe obscurus
IGF1R	14	0	457	1774	0.1336395121216684	0.08813742005722756	0.0	0.6319241334343254	KEGG:hsa04144	Endocytosis	45.3	nucleus raphe pallidus
IGF1R	14	0	457	1774	0.1336395121216684	0.08813742005722756	0.0	0.6319241334343254	KEGG:hsa04144	Endocytosis	35.2	nucleus reuniens
IGF1R	14	0	457	1774	0.1336395121216684	0.08813742005722756	0.0	0.6319241334343254	KEGG:hsa04144	Endocytosis	32.7	nucleus rhomboideus
IGF1R	14	0	457	1774	0.1336395121216684	0.08813742005722756	0.0	0.6319241334343254	KEGG:hsa04144	Endocytosis	36.9	nucleus tractus solitarii
IGF1R	14	0	457	1774	0.1336395121216684	0.08813742005722756	0.0	0.6319241334343254	KEGG:hsa04144	Endocytosis	38.3	occipital cortex
IGF1R	14	0	457	1774	0.1336395121216684	0.08813742005722756	0.0	0.6319241334343254	KEGG:hsa04144	Endocytosis	36.6	occipital cortex (white matter)
IGF1R	14	0	457	1774	0.1336395121216684	0.08813742005722756	0.0	0.6319241334343254	KEGG:hsa04144	Endocytosis	43.1	olfactory area
IGF1R	14	0	457	1774	0.1336395121216684	0.08813742005722756	0.0	0.6319241334343254	KEGG:hsa04144	Endocytosis	41.4	olfactory tubercle
IGF1R	14	0	457	1774	0.1336395121216684	0.08813742005722756	0.0	0.6319241334343254	KEGG:hsa04144	Endocytosis	27.3	orbitofrontal gyrus, anterior
IGF1R	14	0	457	1774	0.1336395121216684	0.08813742005722756	0.0	0.6319241334343254	KEGG:hsa04144	Endocytosis	36.1	paracentral lobule, anterior
IGF1R	14	0	457	1774	0.1336395121216684	0.08813742005722756	0.0	0.6319241334343254	KEGG:hsa04144	Endocytosis	36.2	paracentral lobule, posterior
IGF1R	14	0	457	1774	0.1336395121216684	0.08813742005722756	0.0	0.6319241334343254	KEGG:hsa04144	Endocytosis	35.1	parahippocampal cortex
IGF1R	14	0	457	1774	0.1336395121216684	0.08813742005722756	0.0	0.6319241334343254	KEGG:hsa04144	Endocytosis	44.7	parahippocampal cortex (white matter)
IGF1R	14	0	457	1774	0.1336395121216684	0.08813742005722756	0.0	0.6319241334343254	KEGG:hsa04144	Endocytosis	42.0	paramedian reticular nucleus
IGF1R	14	0	457	1774	0.1336395121216684	0.08813742005722756	0.0	0.6319241334343254	KEGG:hsa04144	Endocytosis	32.3	paraventricular nucleus
IGF1R	14	0	457	1774	0.1336395121216684	0.08813742005722756	0.0	0.6319241334343254	KEGG:hsa04144	Endocytosis	29.5	parietal operculum
IGF1R	14	0	457	1774	0.1336395121216684	0.08813742005722756	0.0	0.6319241334343254	KEGG:hsa04144	Endocytosis	44.5	parieto-insular cortex
IGF1R	14	0	457	1774	0.1336395121216684	0.08813742005722756	0.0	0.6319241334343254	KEGG:hsa04144	Endocytosis	38.1	parieto-occipital transitional area
IGF1R	14	0	457	1774	0.1336395121216684	0.08813742005722756	0.0	0.6319241334343254	KEGG:hsa04144	Endocytosis	45.6	parieto-temporal junction (white matter)
IGF1R	14	0	457	1774	0.1336395121216684	0.08813742005722756	0.0	0.6319241334343254	KEGG:hsa04144	Endocytosis	37.2	parvicellular reticular nuclei
IGF1R	14	0	457	1774	0.1336395121216684	0.08813742005722756	0.0	0.6319241334343254	KEGG:hsa04144	Endocytosis	39.8	parvicellular reticular nuclei, medullary
IGF1R	14	0	457	1774	0.1336395121216684	0.08813742005722756	0.0	0.6319241334343254	KEGG:hsa04144	Endocytosis	43.5	pedunculopontine tegmental nucleus
IGF1R	14	0	457	1774	0.1336395121216684	0.08813742005722756	0.0	0.6319241334343254	KEGG:hsa04144	Endocytosis	36.8	periaquaductal grey, anterior
IGF1R	14	0	457	1774	0.1336395121216684	0.08813742005722756	0.0	0.6319241334343254	KEGG:hsa04144	Endocytosis	41.3	periaquaductal grey, dorsal
IGF1R	14	0	457	1774	0.1336395121216684	0.08813742005722756	0.0	0.6319241334343254	KEGG:hsa04144	Endocytosis	39.5	periaquaductal grey, lateral
IGF1R	14	0	457	1774	0.1336395121216684	0.08813742005722756	0.0	0.6319241334343254	KEGG:hsa04144	Endocytosis	42.4	perirhinal gyrus
IGF1R	14	0	457	1774	0.1336395121216684	0.08813742005722756	0.0	0.6319241334343254	KEGG:hsa04144	Endocytosis	38.4	peritrigeminal nucleus
IGF1R	14	0	457	1774	0.1336395121216684	0.08813742005722756	0.0	0.6319241334343254	KEGG:hsa04144	Endocytosis	40.4	piriform cortex
IGF1R	14	0	457	1774	0.1336395121216684	0.08813742005722756	0.0	0.6319241334343254	KEGG:hsa04144	Endocytosis	43.4	pontine nuclei
IGF1R	14	0	457	1774	0.1336395121216684	0.08813742005722756	0.0	0.6319241334343254	KEGG:hsa04144	Endocytosis	37.7	pontine raphe nucleus
IGF1R	14	0	457	1774	0.1336395121216684	0.08813742005722756	0.0	0.6319241334343254	KEGG:hsa04144	Endocytosis	26.2	postcentral gyrus
IGF1R	14	0	457	1774	0.1336395121216684	0.08813742005722756	0.0	0.6319241334343254	KEGG:hsa04144	Endocytosis	39.0	postcentral gyrus, dorsal
IGF1R	14	0	457	1774	0.1336395121216684	0.08813742005722756	0.0	0.6319241334343254	KEGG:hsa04144	Endocytosis	42.2	postcentral gyrus, middle
IGF1R	14	0	457	1774	0.1336395121216684	0.08813742005722756	0.0	0.6319241334343254	KEGG:hsa04144	Endocytosis	38.7	postcentral gyrus, ventral
IGF1R	14	0	457	1774	0.1336395121216684	0.08813742005722756	0.0	0.6319241334343254	KEGG:hsa04144	Endocytosis	25.0	posterior cingulate cortex
IGF1R	14	0	457	1774	0.1336395121216684	0.08813742005722756	0.0	0.6319241334343254	KEGG:hsa04144	Endocytosis	34.7	posterior cingulate cortex, dorsal
IGF1R	14	0	457	1774	0.1336395121216684	0.08813742005722756	0.0	0.6319241334343254	KEGG:hsa04144	Endocytosis	41.4	posterior cingulate cortex, ventral
IGF1R	14	0	457	1774	0.1336395121216684	0.08813742005722756	0.0	0.6319241334343254	KEGG:hsa04144	Endocytosis	40.3	posterior insular cortex
IGF1R	14	0	457	1774	0.1336395121216684	0.08813742005722756	0.0	0.6319241334343254	KEGG:hsa04144	Endocytosis	23.2	posterior thalamic nucleus
IGF1R	14	0	457	1774	0.1336395121216684	0.08813742005722756	0.0	0.6319241334343254	KEGG:hsa04144	Endocytosis	42.1	posteroventral cochlear nucleus
IGF1R	14	0	457	1774	0.1336395121216684	0.08813742005722756	0.0	0.6319241334343254	KEGG:hsa04144	Endocytosis	37.5	precentral gyrus
IGF1R	14	0	457	1774	0.1336395121216684	0.08813742005722756	0.0	0.6319241334343254	KEGG:hsa04144	Endocytosis	36.0	precentral gyrus, dorsal
IGF1R	14	0	457	1774	0.1336395121216684	0.08813742005722756	0.0	0.6319241334343254	KEGG:hsa04144	Endocytosis	46.0	precentral gyrus, middle
IGF1R	14	0	457	1774	0.1336395121216684	0.08813742005722756	0.0	0.6319241334343254	KEGG:hsa04144	Endocytosis	33.3	precentral gyrus, ventral
IGF1R	14	0	457	1774	0.1336395121216684	0.08813742005722756	0.0	0.6319241334343254	KEGG:hsa04144	Endocytosis	36.1	precuneus
IGF1R	14	0	457	1774	0.1336395121216684	0.08813742005722756	0.0	0.6319241334343254	KEGG:hsa04144	Endocytosis	44.5	premotor cortex, dorsal
IGF1R	14	0	457	1774	0.1336395121216684	0.08813742005722756	0.0	0.6319241334343254	KEGG:hsa04144	Endocytosis	39.4	premotor cortex, ventral
IGF1R	14	0	457	1774	0.1336395121216684	0.08813742005722756	0.0	0.6319241334343254	KEGG:hsa04144	Endocytosis	35.9	preoptic area
IGF1R	14	0	457	1774	0.1336395121216684	0.08813742005722756	0.0	0.6319241334343254	KEGG:hsa04144	Endocytosis	40.3	prepositus hypoglossal nucleus
IGF1R	14	0	457	1774	0.1336395121216684	0.08813742005722756	0.0	0.6319241334343254	KEGG:hsa04144	Endocytosis	32.1	pretectal area
IGF1R	14	0	457	1774	0.1336395121216684	0.08813742005722756	0.0	0.6319241334343254	KEGG:hsa04144	Endocytosis	43.9	principal sensory trigeminal nucleus
IGF1R	14	0	457	1774	0.1336395121216684	0.08813742005722756	0.0	0.6319241334343254	KEGG:hsa04144	Endocytosis	34.5	pulvinar
IGF1R	14	0	457	1774	0.1336395121216684	0.08813742005722756	0.0	0.6319241334343254	KEGG:hsa04144	Endocytosis	39.8	putamen
IGF1R	14	0	457	1774	0.1336395121216684	0.08813742005722756	0.0	0.6319241334343254	KEGG:hsa04144	Endocytosis	39.2	red nucleus
IGF1R	14	0	457	1774	0.1336395121216684	0.08813742005722756	0.0	0.6319241334343254	KEGG:hsa04144	Endocytosis	35.2	reticular pontine nucleus, caudal
IGF1R	14	0	457	1774	0.1336395121216684	0.08813742005722756	0.0	0.6319241334343254	KEGG:hsa04144	Endocytosis	39.2	reticular pontine nucleus, oral
IGF1R	14	0	457	1774	0.1336395121216684	0.08813742005722756	0.0	0.6319241334343254	KEGG:hsa04144	Endocytosis	32.0	reticulotegmental nucleus
IGF1R	14	0	457	1774	0.1336395121216684	0.08813742005722756	0.0	0.6319241334343254	KEGG:hsa04144	Endocytosis	38.5	retrosplenial cortex
IGF1R	14	0	457	1774	0.1336395121216684	0.08813742005722756	0.0	0.6319241334343254	KEGG:hsa04144	Endocytosis	44.8	septal nuclei
IGF1R	14	0	457	1774	0.1336395121216684	0.08813742005722756	0.0	0.6319241334343254	KEGG:hsa04144	Endocytosis	38.6	somatomor cortex, precentral gyrus (white matter)
IGF1R	14	0	457	1774	0.1336395121216684	0.08813742005722756	0.0	0.6319241334343254	KEGG:hsa04144	Endocytosis	36.9	somatosensory cortex, postcentral gyrus, ventral (white matter)
IGF1R	14	0	457	1774	0.1336395121216684	0.08813742005722756	0.0	0.6319241334343254	KEGG:hsa04144	Endocytosis	35.2	spinal trigeminal nucleus, caudal
IGF1R	14	0	457	1774	0.1336395121216684	0.08813742005722756	0.0	0.6319241334343254	KEGG:hsa04144	Endocytosis	34.8	spinal trigeminal nucleus, interpolar
IGF1R	14	0	457	1774	0.1336395121216684	0.08813742005722756	0.0	0.6319241334343254	KEGG:hsa04144	Endocytosis	38.8	spinal trigeminal nucleus, oral
IGF1R	14	0	457	1774	0.1336395121216684	0.08813742005722756	0.0	0.6319241334343254	KEGG:hsa04144	Endocytosis	37.9	spinal vestibular nucleus
IGF1R	14	0	457	1774	0.1336395121216684	0.08813742005722756	0.0	0.6319241334343254	KEGG:hsa04144	Endocytosis	45.8	stria terminalis, bed nucleus
IGF1R	14	0	457	1774	0.1336395121216684	0.08813742005722756	0.0	0.6319241334343254	KEGG:hsa04144	Endocytosis	40.9	subcentral gyrus, S2
IGF1R	14	0	457	1774	0.1336395121216684	0.08813742005722756	0.0	0.6319241334343254	KEGG:hsa04144	Endocytosis	41.9	subcoeruleus area
IGF1R	14	0	457	1774	0.1336395121216684	0.08813742005722756	0.0	0.6319241334343254	KEGG:hsa04144	Endocytosis	35.8	subiculum
IGF1R	14	0	457	1774	0.1336395121216684	0.08813742005722756	0.0	0.6319241334343254	KEGG:hsa04144	Endocytosis	28.9	substantia nigra
IGF1R	14	0	457	1774	0.1336395121216684	0.08813742005722756	0.0	0.6319241334343254	KEGG:hsa04144	Endocytosis	39.1	subthalamic nucleus
IGF1R	14	0	457	1774	0.1336395121216684	0.08813742005722756	0.0	0.6319241334343254	KEGG:hsa04144	Endocytosis	34.2	superior colliculus
IGF1R	14	0	457	1774	0.1336395121216684	0.08813742005722756	0.0	0.6319241334343254	KEGG:hsa04144	Endocytosis	38.4	superior olive
IGF1R	14	0	457	1774	0.1336395121216684	0.08813742005722756	0.0	0.6319241334343254	KEGG:hsa04144	Endocytosis	48.1	superior parietal lobule
IGF1R	14	0	457	1774	0.1336395121216684	0.08813742005722756	0.0	0.6319241334343254	KEGG:hsa04144	Endocytosis	41.5	superior temporal gyrus
IGF1R	14	0	457	1774	0.1336395121216684	0.08813742005722756	0.0	0.6319241334343254	KEGG:hsa04144	Endocytosis	35.6	superior vestibular nucleus
IGF1R	14	0	457	1774	0.1336395121216684	0.08813742005722756	0.0	0.6319241334343254	KEGG:hsa04144	Endocytosis	38.1	supplementary motor cortex
IGF1R	14	0	457	1774	0.1336395121216684	0.08813742005722756	0.0	0.6319241334343254	KEGG:hsa04144	Endocytosis	44.4	supramarginal gyrus
IGF1R	14	0	457	1774	0.1336395121216684	0.08813742005722756	0.0	0.6319241334343254	KEGG:hsa04144	Endocytosis	38.3	supraoptic nucleus
IGF1R	14	0	457	1774	0.1336395121216684	0.08813742005722756	0.0	0.6319241334343254	KEGG:hsa04144	Endocytosis	34.4	temporal pole
IGF1R	14	0	457	1774	0.1336395121216684	0.08813742005722756	0.0	0.6319241334343254	KEGG:hsa04144	Endocytosis	38.7	temporal white matter
IGF1R	14	0	457	1774	0.1336395121216684	0.08813742005722756	0.0	0.6319241334343254	KEGG:hsa04144	Endocytosis	42.0	temporo-insular cortex, parainsular gyrus
IGF1R	14	0	457	1774	0.1336395121216684	0.08813742005722756	0.0	0.6319241334343254	KEGG:hsa04144	Endocytosis	44.0	temporo-occipital transitional zone
IGF1R	14	0	457	1774	0.1336395121216684	0.08813742005722756	0.0	0.6319241334343254	KEGG:hsa04144	Endocytosis	45.9	transversal temporal gyrus, anterior
IGF1R	14	0	457	1774	0.1336395121216684	0.08813742005722756	0.0	0.6319241334343254	KEGG:hsa04144	Endocytosis	42.4	transversal temporal gyrus, posterior
IGF1R	14	0	457	1774	0.1336395121216684	0.08813742005722756	0.0	0.6319241334343254	KEGG:hsa04144	Endocytosis	45.7	ventral medullary reticular nucleus
IGF1R	14	0	457	1774	0.1336395121216684	0.08813742005722756	0.0	0.6319241334343254	KEGG:hsa04144	Endocytosis	36.4	ventral periolivary nuclei
IGF1R	14	0	457	1774	0.1336395121216684	0.08813742005722756	0.0	0.6319241334343254	KEGG:hsa04144	Endocytosis	37.9	ventral posterolateral thalamic nucleus
IGF1R	14	0	457	1774	0.1336395121216684	0.08813742005722756	0.0	0.6319241334343254	KEGG:hsa04144	Endocytosis	38.6	ventral posteromedial thalamic nucleus
IGF1R	14	0	457	1774	0.1336395121216684	0.08813742005722756	0.0	0.6319241334343254	KEGG:hsa04144	Endocytosis	37.5	ventral tegmental area
IGF1R	14	0	457	1774	0.1336395121216684	0.08813742005722756	0.0	0.6319241334343254	KEGG:hsa04144	Endocytosis	32.5	ventral thalamic nuclei
IGF1R	14	0	457	1774	0.1336395121216684	0.08813742005722756	0.0	0.6319241334343254	KEGG:hsa04144	Endocytosis	37.4	ventrolateral medulla, A1-C1 cell groups
IGF1R	14	0	457	1774	0.1336395121216684	0.08813742005722756	0.0	0.6319241334343254	KEGG:hsa04144	Endocytosis	39.8	ventrolateral tegmental area, A5 NE cell group
IGF1R	14	0	457	1774	0.1336395121216684	0.08813742005722756	0.0	0.6319241334343254	KEGG:hsa04144	Endocytosis	39.0	ventromedial nucleus
IGF1R	14	0	457	1774	0.1336395121216684	0.08813742005722756	0.0	0.6319241334343254	KEGG:hsa04144	Endocytosis	54.2	vermis
IGF1R	14	0	457	1774	0.1336395121216684	0.08813742005722756	0.0	0.6319241334343254	KEGG:hsa04144	Endocytosis	34.1	zona incerta
IGF1R	14	0	457	1774	0.1336395121216684	0.08813742005722756	0.0	0.6319241334343254	KEGG:hsa04510	Focal adhesion	29.6	amygdala
IGF1R	14	0	457	1774	0.1336395121216684	0.08813742005722756	0.0	0.6319241334343254	KEGG:hsa04510	Focal adhesion	43.5	angular gyrus
IGF1R	14	0	457	1774	0.1336395121216684	0.08813742005722756	0.0	0.6319241334343254	KEGG:hsa04510	Focal adhesion	32.4	angular gyrus (white matter)
IGF1R	14	0	457	1774	0.1336395121216684	0.08813742005722756	0.0	0.6319241334343254	KEGG:hsa04510	Focal adhesion	33.8	anterior cingulate cortex, supragenual-dorsal
IGF1R	14	0	457	1774	0.1336395121216684	0.08813742005722756	0.0	0.6319241334343254	KEGG:hsa04510	Focal adhesion	32.1	anterior cingulate cortex, supragenual-ventral
IGF1R	14	0	457	1774	0.1336395121216684	0.08813742005722756	0.0	0.6319241334343254	KEGG:hsa04510	Focal adhesion	40.1	anterior cochlear nucleus, ventral
IGF1R	14	0	457	1774	0.1336395121216684	0.08813742005722756	0.0	0.6319241334343254	KEGG:hsa04510	Focal adhesion	39.6	anterior funiculus (white matter)
IGF1R	14	0	457	1774	0.1336395121216684	0.08813742005722756	0.0	0.6319241334343254	KEGG:hsa04510	Focal adhesion	36.1	anterior insular cortex, dorsal
IGF1R	14	0	457	1774	0.1336395121216684	0.08813742005722756	0.0	0.6319241334343254	KEGG:hsa04510	Focal adhesion	45.1	anterior insular cortex, ventral
IGF1R	14	0	457	1774	0.1336395121216684	0.08813742005722756	0.0	0.6319241334343254	KEGG:hsa04510	Focal adhesion	35.9	anterior thalamic nucleus, ventral
IGF1R	14	0	457	1774	0.1336395121216684	0.08813742005722756	0.0	0.6319241334343254	KEGG:hsa04510	Focal adhesion	41.9	arcuate nucleus
IGF1R	14	0	457	1774	0.1336395121216684	0.08813742005722756	0.0	0.6319241334343254	KEGG:hsa04510	Focal adhesion	43.4	area parastriata, inferior
IGF1R	14	0	457	1774	0.1336395121216684	0.08813742005722756	0.0	0.6319241334343254	KEGG:hsa04510	Focal adhesion	42.6	area parastriata, parietal
IGF1R	14	0	457	1774	0.1336395121216684	0.08813742005722756	0.0	0.6319241334343254	KEGG:hsa04510	Focal adhesion	34.1	area parastriata, superior
IGF1R	14	0	457	1774	0.1336395121216684	0.08813742005722756	0.0	0.6319241334343254	KEGG:hsa04510	Focal adhesion	41.2	area parastriata, temporal
IGF1R	14	0	457	1774	0.1336395121216684	0.08813742005722756	0.0	0.6319241334343254	KEGG:hsa04510	Focal adhesion	39.9	area postrema
IGF1R	14	0	457	1774	0.1336395121216684	0.08813742005722756	0.0	0.6319241334343254	KEGG:hsa04510	Focal adhesion	48.8	area striata
IGF1R	14	0	457	1774	0.1336395121216684	0.08813742005722756	0.0	0.6319241334343254	KEGG:hsa04510	Focal adhesion	39.8	area striata (white matter)
IGF1R	14	0	457	1774	0.1336395121216684	0.08813742005722756	0.0	0.6319241334343254	KEGG:hsa04510	Focal adhesion	31.2	basal amygdala
IGF1R	14	0	457	1774	0.1336395121216684	0.08813742005722756	0.0	0.6319241334343254	KEGG:hsa04510	Focal adhesion	39.2	caudate nucleus
IGF1R	14	0	457	1774	0.1336395121216684	0.08813742005722756	0.0	0.6319241334343254	KEGG:hsa04510	Focal adhesion	32.2	central amygdala
IGF1R	14	0	457	1774	0.1336395121216684	0.08813742005722756	0.0	0.6319241334343254	KEGG:hsa04510	Focal adhesion	36.2	centromedial thalamic nucleus
IGF1R	14	0	457	1774	0.1336395121216684	0.08813742005722756	0.0	0.6319241334343254	KEGG:hsa04510	Focal adhesion	56.1	cerebellar cortex
IGF1R	14	0	457	1774	0.1336395121216684	0.08813742005722756	0.0	0.6319241334343254	KEGG:hsa04510	Focal adhesion	46.4	cerebellar nuclei
IGF1R	14	0	457	1774	0.1336395121216684	0.08813742005722756	0.0	0.6319241334343254	KEGG:hsa04510	Focal adhesion	40.0	cerebellar white matter
IGF1R	14	0	457	1774	0.1336395121216684	0.08813742005722756	0.0	0.6319241334343254	KEGG:hsa04510	Focal adhesion	43.3	cervical spinal cord, central gray
IGF1R	14	0	457	1774	0.1336395121216684	0.08813742005722756	0.0	0.6319241334343254	KEGG:hsa04510	Focal adhesion	33.9	cervical spinal cord, dorsal horn
IGF1R	14	0	457	1774	0.1336395121216684	0.08813742005722756	0.0	0.6319241334343254	KEGG:hsa04510	Focal adhesion	30.0	cervical spinal cord, ventral horn
IGF1R	14	0	457	1774	0.1336395121216684	0.08813742005722756	0.0	0.6319241334343254	KEGG:hsa04510	Focal adhesion	61.0	choroid plexus
IGF1R	14	0	457	1774	0.1336395121216684	0.08813742005722756	0.0	0.6319241334343254	KEGG:hsa04510	Focal adhesion	39.8	claustrum
IGF1R	14	0	457	1774	0.1336395121216684	0.08813742005722756	0.0	0.6319241334343254	KEGG:hsa04510	Focal adhesion	47.3	corpus callosum, genu (white matter)
IGF1R	14	0	457	1774	0.1336395121216684	0.08813742005722756	0.0	0.6319241334343254	KEGG:hsa04510	Focal adhesion	44.1	corpus callosum, splenium (white matter)
IGF1R	14	0	457	1774	0.1336395121216684	0.08813742005722756	0.0	0.6319241334343254	KEGG:hsa04510	Focal adhesion	34.3	corticomedial amygdala
IGF1R	14	0	457	1774	0.1336395121216684	0.08813742005722756	0.0	0.6319241334343254	KEGG:hsa04510	Focal adhesion	38.6	cuneiform nucleus
IGF1R	14	0	457	1774	0.1336395121216684	0.08813742005722756	0.0	0.6319241334343254	KEGG:hsa04510	Focal adhesion	30.1	dentate gyrus
IGF1R	14	0	457	1774	0.1336395121216684	0.08813742005722756	0.0	0.6319241334343254	KEGG:hsa04510	Focal adhesion	38.3	dorsal cochlear nucleus
IGF1R	14	0	457	1774	0.1336395121216684	0.08813742005722756	0.0	0.6319241334343254	KEGG:hsa04510	Focal adhesion	39.3	dorsal funiculus (white matter)
IGF1R	14	0	457	1774	0.1336395121216684	0.08813742005722756	0.0	0.6319241334343254	KEGG:hsa04510	Focal adhesion	42.4	dorsal medullary reticular nucleus
IGF1R	14	0	457	1774	0.1336395121216684	0.08813742005722756	0.0	0.6319241334343254	KEGG:hsa04510	Focal adhesion	34.5	dorsal motor vagal complex
IGF1R	14	0	457	1774	0.1336395121216684	0.08813742005722756	0.0	0.6319241334343254	KEGG:hsa04510	Focal adhesion	40.1	dorsal raphe nucleus
IGF1R	14	0	457	1774	0.1336395121216684	0.08813742005722756	0.0	0.6319241334343254	KEGG:hsa04510	Focal adhesion	35.9	dorsal tegmental nucleus
IGF1R	14	0	457	1774	0.1336395121216684	0.08813742005722756	0.0	0.6319241334343254	KEGG:hsa04510	Focal adhesion	45.3	dorsolateral tegmental area
IGF1R	14	0	457	1774	0.1336395121216684	0.08813742005722756	0.0	0.6319241334343254	KEGG:hsa04510	Focal adhesion	41.5	dorsomedial nucleus
IGF1R	14	0	457	1774	0.1336395121216684	0.08813742005722756	0.0	0.6319241334343254	KEGG:hsa04510	Focal adhesion	40.1	entorhinal gyrus
IGF1R	14	0	457	1774	0.1336395121216684	0.08813742005722756	0.0	0.6319241334343254	KEGG:hsa04510	Focal adhesion	57.8	flocculonodular lobe
IGF1R	14	0	457	1774	0.1336395121216684	0.08813742005722756	0.0	0.6319241334343254	KEGG:hsa04510	Focal adhesion	39.4	frontal eye field
IGF1R	14	0	457	1774	0.1336395121216684	0.08813742005722756	0.0	0.6319241334343254	KEGG:hsa04510	Focal adhesion	49.0	frontal operculum
IGF1R	14	0	457	1774	0.1336395121216684	0.08813742005722756	0.0	0.6319241334343254	KEGG:hsa04510	Focal adhesion	39.7	fusiform gyrus
IGF1R	14	0	457	1774	0.1336395121216684	0.08813742005722756	0.0	0.6319241334343254	KEGG:hsa04510	Focal adhesion	39.6	gigantocellular reticular nuclei, medullary
IGF1R	14	0	457	1774	0.1336395121216684	0.08813742005722756	0.0	0.6319241334343254	KEGG:hsa04510	Focal adhesion	38.6	gigantocellular reticular nuclei, pars
IGF1R	14	0	457	1774	0.1336395121216684	0.08813742005722756	0.0	0.6319241334343254	KEGG:hsa04510	Focal adhesion	44.4	globus pallidus, externus
IGF1R	14	0	457	1774	0.1336395121216684	0.08813742005722756	0.0	0.6319241334343254	KEGG:hsa04510	Focal adhesion	40.3	globus pallidus, internus
IGF1R	14	0	457	1774	0.1336395121216684	0.08813742005722756	0.0	0.6319241334343254	KEGG:hsa04510	Focal adhesion	37.9	habenula
IGF1R	14	0	457	1774	0.1336395121216684	0.08813742005722756	0.0	0.6319241334343254	KEGG:hsa04510	Focal adhesion	27.7	hippocampus
IGF1R	14	0	457	1774	0.1336395121216684	0.08813742005722756	0.0	0.6319241334343254	KEGG:hsa04510	Focal adhesion	37.0	hippocampus, CA1
IGF1R	14	0	457	1774	0.1336395121216684	0.08813742005722756	0.0	0.6319241334343254	KEGG:hsa04510	Focal adhesion	37.1	hippocampus, CA2
IGF1R	14	0	457	1774	0.1336395121216684	0.08813742005722756	0.0	0.6319241334343254	KEGG:hsa04510	Focal adhesion	34.3	hippocampus, CA3
IGF1R	14	0	457	1774	0.1336395121216684	0.08813742005722756	0.0	0.6319241334343254	KEGG:hsa04510	Focal adhesion	42.2	inferior colliculus
IGF1R	14	0	457	1774	0.1336395121216684	0.08813742005722756	0.0	0.6319241334343254	KEGG:hsa04510	Focal adhesion	37.2	inferior frontal gyrus, opercular
IGF1R	14	0	457	1774	0.1336395121216684	0.08813742005722756	0.0	0.6319241334343254	KEGG:hsa04510	Focal adhesion	36.0	inferior olive
IGF1R	14	0	457	1774	0.1336395121216684	0.08813742005722756	0.0	0.6319241334343254	KEGG:hsa04510	Focal adhesion	36.3	inferior parietal lobule
IGF1R	14	0	457	1774	0.1336395121216684	0.08813742005722756	0.0	0.6319241334343254	KEGG:hsa04510	Focal adhesion	42.2	inferior temporal gyrus
IGF1R	14	0	457	1774	0.1336395121216684	0.08813742005722756	0.0	0.6319241334343254	KEGG:hsa04510	Focal adhesion	40.3	intraparietal deep sulcus
IGF1R	14	0	457	1774	0.1336395121216684	0.08813742005722756	0.0	0.6319241334343254	KEGG:hsa04510	Focal adhesion	34.3	Kolliker-Fuse nucleus
IGF1R	14	0	457	1774	0.1336395121216684	0.08813742005722756	0.0	0.6319241334343254	KEGG:hsa04510	Focal adhesion	30.5	lateral amygdala
IGF1R	14	0	457	1774	0.1336395121216684	0.08813742005722756	0.0	0.6319241334343254	KEGG:hsa04510	Focal adhesion	39.7	lateral funiculus (white matter)
IGF1R	14	0	457	1774	0.1336395121216684	0.08813742005722756	0.0	0.6319241334343254	KEGG:hsa04510	Focal adhesion	37.5	lateral geniculate body
IGF1R	14	0	457	1774	0.1336395121216684	0.08813742005722756	0.0	0.6319241334343254	KEGG:hsa04510	Focal adhesion	38.5	lateral hypothalamic area
IGF1R	14	0	457	1774	0.1336395121216684	0.08813742005722756	0.0	0.6319241334343254	KEGG:hsa04510	Focal adhesion	40.8	lateral lemniscal nuclei
IGF1R	14	0	457	1774	0.1336395121216684	0.08813742005722756	0.0	0.6319241334343254	KEGG:hsa04510	Focal adhesion	34.6	lateral medullary reticular nucleus
IGF1R	14	0	457	1774	0.1336395121216684	0.08813742005722756	0.0	0.6319241334343254	KEGG:hsa04510	Focal adhesion	45.4	lateral parabrachial nucleus
IGF1R	14	0	457	1774	0.1336395121216684	0.08813742005722756	0.0	0.6319241334343254	KEGG:hsa04510	Focal adhesion	27.4	lateral thalamic nuclei
IGF1R	14	0	457	1774	0.1336395121216684	0.08813742005722756	0.0	0.6319241334343254	KEGG:hsa04510	Focal adhesion	34.2	lateral vestibular nucleus
IGF1R	14	0	457	1774	0.1336395121216684	0.08813742005722756	0.0	0.6319241334343254	KEGG:hsa04510	Focal adhesion	36.3	lingual gyrus
IGF1R	14	0	457	1774	0.1336395121216684	0.08813742005722756	0.0	0.6319241334343254	KEGG:hsa04510	Focal adhesion	35.8	locus coeruleus
IGF1R	14	0	457	1774	0.1336395121216684	0.08813742005722756	0.0	0.6319241334343254	KEGG:hsa04510	Focal adhesion	32.8	mammillary body
IGF1R	14	0	457	1774	0.1336395121216684	0.08813742005722756	0.0	0.6319241334343254	KEGG:hsa04510	Focal adhesion	30.8	medial dorsal thalamic nucleus
IGF1R	14	0	457	1774	0.1336395121216684	0.08813742005722756	0.0	0.6319241334343254	KEGG:hsa04510	Focal adhesion	27.3	medial geniculate body
IGF1R	14	0	457	1774	0.1336395121216684	0.08813742005722756	0.0	0.6319241334343254	KEGG:hsa04510	Focal adhesion	42.9	medial olivary nucleus
IGF1R	14	0	457	1774	0.1336395121216684	0.08813742005722756	0.0	0.6319241334343254	KEGG:hsa04510	Focal adhesion	45.4	medial parabrachial nucleus
IGF1R	14	0	457	1774	0.1336395121216684	0.08813742005722756	0.0	0.6319241334343254	KEGG:hsa04510	Focal adhesion	37.4	medial periolivary nuclei
IGF1R	14	0	457	1774	0.1336395121216684	0.08813742005722756	0.0	0.6319241334343254	KEGG:hsa04510	Focal adhesion	36.8	medial vestibular nucleus
IGF1R	14	0	457	1774	0.1336395121216684	0.08813742005722756	0.0	0.6319241334343254	KEGG:hsa04510	Focal adhesion	26.6	median raphe nucleus
IGF1R	14	0	457	1774	0.1336395121216684	0.08813742005722756	0.0	0.6319241334343254	KEGG:hsa04510	Focal adhesion	34.3	middle cingulate cortex
IGF1R	14	0	457	1774	0.1336395121216684	0.08813742005722756	0.0	0.6319241334343254	KEGG:hsa04510	Focal adhesion	43.6	middle temporal gyrus
IGF1R	14	0	457	1774	0.1336395121216684	0.08813742005722756	0.0	0.6319241334343254	KEGG:hsa04510	Focal adhesion	36.2	motor facial nucleus
IGF1R	14	0	457	1774	0.1336395121216684	0.08813742005722756	0.0	0.6319241334343254	KEGG:hsa04510	Focal adhesion	37.8	motor hypoglossal nucleus
IGF1R	14	0	457	1774	0.1336395121216684	0.08813742005722756	0.0	0.6319241334343254	KEGG:hsa04510	Focal adhesion	37.9	motor trigeminal nucleus
IGF1R	14	0	457	1774	0.1336395121216684	0.08813742005722756	0.0	0.6319241334343254	KEGG:hsa04510	Focal adhesion	43.0	nuclei of the trapezoid body
IGF1R	14	0	457	1774	0.1336395121216684	0.08813742005722756	0.0	0.6319241334343254	KEGG:hsa04510	Focal adhesion	51.6	nucleus accumbens
IGF1R	14	0	457	1774	0.1336395121216684	0.08813742005722756	0.0	0.6319241334343254	KEGG:hsa04510	Focal adhesion	43.3	nucleus ambiguus
IGF1R	14	0	457	1774	0.1336395121216684	0.08813742005722756	0.0	0.6319241334343254	KEGG:hsa04510	Focal adhesion	39.3	nucleus basalis of Meynert
IGF1R	14	0	457	1774	0.1336395121216684	0.08813742005722756	0.0	0.6319241334343254	KEGG:hsa04510	Focal adhesion	39.1	nucleus cuneatus
IGF1R	14	0	457	1774	0.1336395121216684	0.08813742005722756	0.0	0.6319241334343254	KEGG:hsa04510	Focal adhesion	30.8	nucleus gracilis
IGF1R	14	0	457	1774	0.1336395121216684	0.08813742005722756	0.0	0.6319241334343254	KEGG:hsa04510	Focal adhesion	50.4	nucleus of the diagonal band
IGF1R	14	0	457	1774	0.1336395121216684	0.08813742005722756	0.0	0.6319241334343254	KEGG:hsa04510	Focal adhesion	40.3	nucleus raphe magnus
IGF1R	14	0	457	1774	0.1336395121216684	0.08813742005722756	0.0	0.6319241334343254	KEGG:hsa04510	Focal adhesion	46.4	nucleus raphe obscurus
IGF1R	14	0	457	1774	0.1336395121216684	0.08813742005722756	0.0	0.6319241334343254	KEGG:hsa04510	Focal adhesion	45.3	nucleus raphe pallidus
IGF1R	14	0	457	1774	0.1336395121216684	0.08813742005722756	0.0	0.6319241334343254	KEGG:hsa04510	Focal adhesion	35.2	nucleus reuniens
IGF1R	14	0	457	1774	0.1336395121216684	0.08813742005722756	0.0	0.6319241334343254	KEGG:hsa04510	Focal adhesion	32.7	nucleus rhomboideus
IGF1R	14	0	457	1774	0.1336395121216684	0.08813742005722756	0.0	0.6319241334343254	KEGG:hsa04510	Focal adhesion	36.9	nucleus tractus solitarii
IGF1R	14	0	457	1774	0.1336395121216684	0.08813742005722756	0.0	0.6319241334343254	KEGG:hsa04510	Focal adhesion	38.3	occipital cortex
IGF1R	14	0	457	1774	0.1336395121216684	0.08813742005722756	0.0	0.6319241334343254	KEGG:hsa04510	Focal adhesion	36.6	occipital cortex (white matter)
IGF1R	14	0	457	1774	0.1336395121216684	0.08813742005722756	0.0	0.6319241334343254	KEGG:hsa04510	Focal adhesion	43.1	olfactory area
IGF1R	14	0	457	1774	0.1336395121216684	0.08813742005722756	0.0	0.6319241334343254	KEGG:hsa04510	Focal adhesion	41.4	olfactory tubercle
IGF1R	14	0	457	1774	0.1336395121216684	0.08813742005722756	0.0	0.6319241334343254	KEGG:hsa04510	Focal adhesion	27.3	orbitofrontal gyrus, anterior
IGF1R	14	0	457	1774	0.1336395121216684	0.08813742005722756	0.0	0.6319241334343254	KEGG:hsa04510	Focal adhesion	36.1	paracentral lobule, anterior
IGF1R	14	0	457	1774	0.1336395121216684	0.08813742005722756	0.0	0.6319241334343254	KEGG:hsa04510	Focal adhesion	36.2	paracentral lobule, posterior
IGF1R	14	0	457	1774	0.1336395121216684	0.08813742005722756	0.0	0.6319241334343254	KEGG:hsa04510	Focal adhesion	35.1	parahippocampal cortex
IGF1R	14	0	457	1774	0.1336395121216684	0.08813742005722756	0.0	0.6319241334343254	KEGG:hsa04510	Focal adhesion	44.7	parahippocampal cortex (white matter)
IGF1R	14	0	457	1774	0.1336395121216684	0.08813742005722756	0.0	0.6319241334343254	KEGG:hsa04510	Focal adhesion	42.0	paramedian reticular nucleus
IGF1R	14	0	457	1774	0.1336395121216684	0.08813742005722756	0.0	0.6319241334343254	KEGG:hsa04510	Focal adhesion	32.3	paraventricular nucleus
IGF1R	14	0	457	1774	0.1336395121216684	0.08813742005722756	0.0	0.6319241334343254	KEGG:hsa04510	Focal adhesion	29.5	parietal operculum
IGF1R	14	0	457	1774	0.1336395121216684	0.08813742005722756	0.0	0.6319241334343254	KEGG:hsa04510	Focal adhesion	44.5	parieto-insular cortex
IGF1R	14	0	457	1774	0.1336395121216684	0.08813742005722756	0.0	0.6319241334343254	KEGG:hsa04510	Focal adhesion	38.1	parieto-occipital transitional area
IGF1R	14	0	457	1774	0.1336395121216684	0.08813742005722756	0.0	0.6319241334343254	KEGG:hsa04510	Focal adhesion	45.6	parieto-temporal junction (white matter)
IGF1R	14	0	457	1774	0.1336395121216684	0.08813742005722756	0.0	0.6319241334343254	KEGG:hsa04510	Focal adhesion	37.2	parvicellular reticular nuclei
IGF1R	14	0	457	1774	0.1336395121216684	0.08813742005722756	0.0	0.6319241334343254	KEGG:hsa04510	Focal adhesion	39.8	parvicellular reticular nuclei, medullary
IGF1R	14	0	457	1774	0.1336395121216684	0.08813742005722756	0.0	0.6319241334343254	KEGG:hsa04510	Focal adhesion	43.5	pedunculopontine tegmental nucleus
IGF1R	14	0	457	1774	0.1336395121216684	0.08813742005722756	0.0	0.6319241334343254	KEGG:hsa04510	Focal adhesion	36.8	periaquaductal grey, anterior
IGF1R	14	0	457	1774	0.1336395121216684	0.08813742005722756	0.0	0.6319241334343254	KEGG:hsa04510	Focal adhesion	41.3	periaquaductal grey, dorsal
IGF1R	14	0	457	1774	0.1336395121216684	0.08813742005722756	0.0	0.6319241334343254	KEGG:hsa04510	Focal adhesion	39.5	periaquaductal grey, lateral
IGF1R	14	0	457	1774	0.1336395121216684	0.08813742005722756	0.0	0.6319241334343254	KEGG:hsa04510	Focal adhesion	42.4	perirhinal gyrus
IGF1R	14	0	457	1774	0.1336395121216684	0.08813742005722756	0.0	0.6319241334343254	KEGG:hsa04510	Focal adhesion	38.4	peritrigeminal nucleus
IGF1R	14	0	457	1774	0.1336395121216684	0.08813742005722756	0.0	0.6319241334343254	KEGG:hsa04510	Focal adhesion	40.4	piriform cortex
IGF1R	14	0	457	1774	0.1336395121216684	0.08813742005722756	0.0	0.6319241334343254	KEGG:hsa04510	Focal adhesion	43.4	pontine nuclei
IGF1R	14	0	457	1774	0.1336395121216684	0.08813742005722756	0.0	0.6319241334343254	KEGG:hsa04510	Focal adhesion	37.7	pontine raphe nucleus
IGF1R	14	0	457	1774	0.1336395121216684	0.08813742005722756	0.0	0.6319241334343254	KEGG:hsa04510	Focal adhesion	26.2	postcentral gyrus
IGF1R	14	0	457	1774	0.1336395121216684	0.08813742005722756	0.0	0.6319241334343254	KEGG:hsa04510	Focal adhesion	39.0	postcentral gyrus, dorsal
IGF1R	14	0	457	1774	0.1336395121216684	0.08813742005722756	0.0	0.6319241334343254	KEGG:hsa04510	Focal adhesion	42.2	postcentral gyrus, middle
IGF1R	14	0	457	1774	0.1336395121216684	0.08813742005722756	0.0	0.6319241334343254	KEGG:hsa04510	Focal adhesion	38.7	postcentral gyrus, ventral
IGF1R	14	0	457	1774	0.1336395121216684	0.08813742005722756	0.0	0.6319241334343254	KEGG:hsa04510	Focal adhesion	25.0	posterior cingulate cortex
IGF1R	14	0	457	1774	0.1336395121216684	0.08813742005722756	0.0	0.6319241334343254	KEGG:hsa04510	Focal adhesion	34.7	posterior cingulate cortex, dorsal
IGF1R	14	0	457	1774	0.1336395121216684	0.08813742005722756	0.0	0.6319241334343254	KEGG:hsa04510	Focal adhesion	41.4	posterior cingulate cortex, ventral
IGF1R	14	0	457	1774	0.1336395121216684	0.08813742005722756	0.0	0.6319241334343254	KEGG:hsa04510	Focal adhesion	40.3	posterior insular cortex
IGF1R	14	0	457	1774	0.1336395121216684	0.08813742005722756	0.0	0.6319241334343254	KEGG:hsa04510	Focal adhesion	23.2	posterior thalamic nucleus
IGF1R	14	0	457	1774	0.1336395121216684	0.08813742005722756	0.0	0.6319241334343254	KEGG:hsa04510	Focal adhesion	42.1	posteroventral cochlear nucleus
IGF1R	14	0	457	1774	0.1336395121216684	0.08813742005722756	0.0	0.6319241334343254	KEGG:hsa04510	Focal adhesion	37.5	precentral gyrus
IGF1R	14	0	457	1774	0.1336395121216684	0.08813742005722756	0.0	0.6319241334343254	KEGG:hsa04510	Focal adhesion	36.0	precentral gyrus, dorsal
IGF1R	14	0	457	1774	0.1336395121216684	0.08813742005722756	0.0	0.6319241334343254	KEGG:hsa04510	Focal adhesion	46.0	precentral gyrus, middle
IGF1R	14	0	457	1774	0.1336395121216684	0.08813742005722756	0.0	0.6319241334343254	KEGG:hsa04510	Focal adhesion	33.3	precentral gyrus, ventral
IGF1R	14	0	457	1774	0.1336395121216684	0.08813742005722756	0.0	0.6319241334343254	KEGG:hsa04510	Focal adhesion	36.1	precuneus
IGF1R	14	0	457	1774	0.1336395121216684	0.08813742005722756	0.0	0.6319241334343254	KEGG:hsa04510	Focal adhesion	44.5	premotor cortex, dorsal
IGF1R	14	0	457	1774	0.1336395121216684	0.08813742005722756	0.0	0.6319241334343254	KEGG:hsa04510	Focal adhesion	39.4	premotor cortex, ventral
IGF1R	14	0	457	1774	0.1336395121216684	0.08813742005722756	0.0	0.6319241334343254	KEGG:hsa04510	Focal adhesion	35.9	preoptic area
IGF1R	14	0	457	1774	0.1336395121216684	0.08813742005722756	0.0	0.6319241334343254	KEGG:hsa04510	Focal adhesion	40.3	prepositus hypoglossal nucleus
IGF1R	14	0	457	1774	0.1336395121216684	0.08813742005722756	0.0	0.6319241334343254	KEGG:hsa04510	Focal adhesion	32.1	pretectal area
IGF1R	14	0	457	1774	0.1336395121216684	0.08813742005722756	0.0	0.6319241334343254	KEGG:hsa04510	Focal adhesion	43.9	principal sensory trigeminal nucleus
IGF1R	14	0	457	1774	0.1336395121216684	0.08813742005722756	0.0	0.6319241334343254	KEGG:hsa04510	Focal adhesion	34.5	pulvinar
IGF1R	14	0	457	1774	0.1336395121216684	0.08813742005722756	0.0	0.6319241334343254	KEGG:hsa04510	Focal adhesion	39.8	putamen
IGF1R	14	0	457	1774	0.1336395121216684	0.08813742005722756	0.0	0.6319241334343254	KEGG:hsa04510	Focal adhesion	39.2	red nucleus
IGF1R	14	0	457	1774	0.1336395121216684	0.08813742005722756	0.0	0.6319241334343254	KEGG:hsa04510	Focal adhesion	35.2	reticular pontine nucleus, caudal
IGF1R	14	0	457	1774	0.1336395121216684	0.08813742005722756	0.0	0.6319241334343254	KEGG:hsa04510	Focal adhesion	39.2	reticular pontine nucleus, oral
IGF1R	14	0	457	1774	0.1336395121216684	0.08813742005722756	0.0	0.6319241334343254	KEGG:hsa04510	Focal adhesion	32.0	reticulotegmental nucleus
IGF1R	14	0	457	1774	0.1336395121216684	0.08813742005722756	0.0	0.6319241334343254	KEGG:hsa04510	Focal adhesion	38.5	retrosplenial cortex
IGF1R	14	0	457	1774	0.1336395121216684	0.08813742005722756	0.0	0.6319241334343254	KEGG:hsa04510	Focal adhesion	44.8	septal nuclei
IGF1R	14	0	457	1774	0.1336395121216684	0.08813742005722756	0.0	0.6319241334343254	KEGG:hsa04510	Focal adhesion	38.6	somatomor cortex, precentral gyrus (white matter)
IGF1R	14	0	457	1774	0.1336395121216684	0.08813742005722756	0.0	0.6319241334343254	KEGG:hsa04510	Focal adhesion	36.9	somatosensory cortex, postcentral gyrus, ventral (white matter)
IGF1R	14	0	457	1774	0.1336395121216684	0.08813742005722756	0.0	0.6319241334343254	KEGG:hsa04510	Focal adhesion	35.2	spinal trigeminal nucleus, caudal
IGF1R	14	0	457	1774	0.1336395121216684	0.08813742005722756	0.0	0.6319241334343254	KEGG:hsa04510	Focal adhesion	34.8	spinal trigeminal nucleus, interpolar
IGF1R	14	0	457	1774	0.1336395121216684	0.08813742005722756	0.0	0.6319241334343254	KEGG:hsa04510	Focal adhesion	38.8	spinal trigeminal nucleus, oral
IGF1R	14	0	457	1774	0.1336395121216684	0.08813742005722756	0.0	0.6319241334343254	KEGG:hsa04510	Focal adhesion	37.9	spinal vestibular nucleus
IGF1R	14	0	457	1774	0.1336395121216684	0.08813742005722756	0.0	0.6319241334343254	KEGG:hsa04510	Focal adhesion	45.8	stria terminalis, bed nucleus
IGF1R	14	0	457	1774	0.1336395121216684	0.08813742005722756	0.0	0.6319241334343254	KEGG:hsa04510	Focal adhesion	40.9	subcentral gyrus, S2
IGF1R	14	0	457	1774	0.1336395121216684	0.08813742005722756	0.0	0.6319241334343254	KEGG:hsa04510	Focal adhesion	41.9	subcoeruleus area
IGF1R	14	0	457	1774	0.1336395121216684	0.08813742005722756	0.0	0.6319241334343254	KEGG:hsa04510	Focal adhesion	35.8	subiculum
IGF1R	14	0	457	1774	0.1336395121216684	0.08813742005722756	0.0	0.6319241334343254	KEGG:hsa04510	Focal adhesion	28.9	substantia nigra
IGF1R	14	0	457	1774	0.1336395121216684	0.08813742005722756	0.0	0.6319241334343254	KEGG:hsa04510	Focal adhesion	39.1	subthalamic nucleus
IGF1R	14	0	457	1774	0.1336395121216684	0.08813742005722756	0.0	0.6319241334343254	KEGG:hsa04510	Focal adhesion	34.2	superior colliculus
IGF1R	14	0	457	1774	0.1336395121216684	0.08813742005722756	0.0	0.6319241334343254	KEGG:hsa04510	Focal adhesion	38.4	superior olive
IGF1R	14	0	457	1774	0.1336395121216684	0.08813742005722756	0.0	0.6319241334343254	KEGG:hsa04510	Focal adhesion	48.1	superior parietal lobule
IGF1R	14	0	457	1774	0.1336395121216684	0.08813742005722756	0.0	0.6319241334343254	KEGG:hsa04510	Focal adhesion	41.5	superior temporal gyrus
IGF1R	14	0	457	1774	0.1336395121216684	0.08813742005722756	0.0	0.6319241334343254	KEGG:hsa04510	Focal adhesion	35.6	superior vestibular nucleus
IGF1R	14	0	457	1774	0.1336395121216684	0.08813742005722756	0.0	0.6319241334343254	KEGG:hsa04510	Focal adhesion	38.1	supplementary motor cortex
IGF1R	14	0	457	1774	0.1336395121216684	0.08813742005722756	0.0	0.6319241334343254	KEGG:hsa04510	Focal adhesion	44.4	supramarginal gyrus
IGF1R	14	0	457	1774	0.1336395121216684	0.08813742005722756	0.0	0.6319241334343254	KEGG:hsa04510	Focal adhesion	38.3	supraoptic nucleus
IGF1R	14	0	457	1774	0.1336395121216684	0.08813742005722756	0.0	0.6319241334343254	KEGG:hsa04510	Focal adhesion	34.4	temporal pole
IGF1R	14	0	457	1774	0.1336395121216684	0.08813742005722756	0.0	0.6319241334343254	KEGG:hsa04510	Focal adhesion	38.7	temporal white matter
IGF1R	14	0	457	1774	0.1336395121216684	0.08813742005722756	0.0	0.6319241334343254	KEGG:hsa04510	Focal adhesion	42.0	temporo-insular cortex, parainsular gyrus
IGF1R	14	0	457	1774	0.1336395121216684	0.08813742005722756	0.0	0.6319241334343254	KEGG:hsa04510	Focal adhesion	44.0	temporo-occipital transitional zone
IGF1R	14	0	457	1774	0.1336395121216684	0.08813742005722756	0.0	0.6319241334343254	KEGG:hsa04510	Focal adhesion	45.9	transversal temporal gyrus, anterior
IGF1R	14	0	457	1774	0.1336395121216684	0.08813742005722756	0.0	0.6319241334343254	KEGG:hsa04510	Focal adhesion	42.4	transversal temporal gyrus, posterior
IGF1R	14	0	457	1774	0.1336395121216684	0.08813742005722756	0.0	0.6319241334343254	KEGG:hsa04510	Focal adhesion	45.7	ventral medullary reticular nucleus
IGF1R	14	0	457	1774	0.1336395121216684	0.08813742005722756	0.0	0.6319241334343254	KEGG:hsa04510	Focal adhesion	36.4	ventral periolivary nuclei
IGF1R	14	0	457	1774	0.1336395121216684	0.08813742005722756	0.0	0.6319241334343254	KEGG:hsa04510	Focal adhesion	37.9	ventral posterolateral thalamic nucleus
IGF1R	14	0	457	1774	0.1336395121216684	0.08813742005722756	0.0	0.6319241334343254	KEGG:hsa04510	Focal adhesion	38.6	ventral posteromedial thalamic nucleus
IGF1R	14	0	457	1774	0.1336395121216684	0.08813742005722756	0.0	0.6319241334343254	KEGG:hsa04510	Focal adhesion	37.5	ventral tegmental area
IGF1R	14	0	457	1774	0.1336395121216684	0.08813742005722756	0.0	0.6319241334343254	KEGG:hsa04510	Focal adhesion	32.5	ventral thalamic nuclei
IGF1R	14	0	457	1774	0.1336395121216684	0.08813742005722756	0.0	0.6319241334343254	KEGG:hsa04510	Focal adhesion	37.4	ventrolateral medulla, A1-C1 cell groups
IGF1R	14	0	457	1774	0.1336395121216684	0.08813742005722756	0.0	0.6319241334343254	KEGG:hsa04510	Focal adhesion	39.8	ventrolateral tegmental area, A5 NE cell group
IGF1R	14	0	457	1774	0.1336395121216684	0.08813742005722756	0.0	0.6319241334343254	KEGG:hsa04510	Focal adhesion	39.0	ventromedial nucleus
IGF1R	14	0	457	1774	0.1336395121216684	0.08813742005722756	0.0	0.6319241334343254	KEGG:hsa04510	Focal adhesion	54.2	vermis
IGF1R	14	0	457	1774	0.1336395121216684	0.08813742005722756	0.0	0.6319241334343254	KEGG:hsa04510	Focal adhesion	34.1	zona incerta
IGF1R	14	0	457	1774	0.1336395121216684	0.08813742005722756	0.0	0.6319241334343254	KEGG:hsa04068	FoxO signaling pathway	29.6	amygdala
IGF1R	14	0	457	1774	0.1336395121216684	0.08813742005722756	0.0	0.6319241334343254	KEGG:hsa04068	FoxO signaling pathway	43.5	angular gyrus
IGF1R	14	0	457	1774	0.1336395121216684	0.08813742005722756	0.0	0.6319241334343254	KEGG:hsa04068	FoxO signaling pathway	32.4	angular gyrus (white matter)
IGF1R	14	0	457	1774	0.1336395121216684	0.08813742005722756	0.0	0.6319241334343254	KEGG:hsa04068	FoxO signaling pathway	33.8	anterior cingulate cortex, supragenual-dorsal
IGF1R	14	0	457	1774	0.1336395121216684	0.08813742005722756	0.0	0.6319241334343254	KEGG:hsa04068	FoxO signaling pathway	32.1	anterior cingulate cortex, supragenual-ventral
IGF1R	14	0	457	1774	0.1336395121216684	0.08813742005722756	0.0	0.6319241334343254	KEGG:hsa04068	FoxO signaling pathway	40.1	anterior cochlear nucleus, ventral
IGF1R	14	0	457	1774	0.1336395121216684	0.08813742005722756	0.0	0.6319241334343254	KEGG:hsa04068	FoxO signaling pathway	39.6	anterior funiculus (white matter)
IGF1R	14	0	457	1774	0.1336395121216684	0.08813742005722756	0.0	0.6319241334343254	KEGG:hsa04068	FoxO signaling pathway	36.1	anterior insular cortex, dorsal
IGF1R	14	0	457	1774	0.1336395121216684	0.08813742005722756	0.0	0.6319241334343254	KEGG:hsa04068	FoxO signaling pathway	45.1	anterior insular cortex, ventral
IGF1R	14	0	457	1774	0.1336395121216684	0.08813742005722756	0.0	0.6319241334343254	KEGG:hsa04068	FoxO signaling pathway	35.9	anterior thalamic nucleus, ventral
IGF1R	14	0	457	1774	0.1336395121216684	0.08813742005722756	0.0	0.6319241334343254	KEGG:hsa04068	FoxO signaling pathway	41.9	arcuate nucleus
IGF1R	14	0	457	1774	0.1336395121216684	0.08813742005722756	0.0	0.6319241334343254	KEGG:hsa04068	FoxO signaling pathway	43.4	area parastriata, inferior
IGF1R	14	0	457	1774	0.1336395121216684	0.08813742005722756	0.0	0.6319241334343254	KEGG:hsa04068	FoxO signaling pathway	42.6	area parastriata, parietal
IGF1R	14	0	457	1774	0.1336395121216684	0.08813742005722756	0.0	0.6319241334343254	KEGG:hsa04068	FoxO signaling pathway	34.1	area parastriata, superior
IGF1R	14	0	457	1774	0.1336395121216684	0.08813742005722756	0.0	0.6319241334343254	KEGG:hsa04068	FoxO signaling pathway	41.2	area parastriata, temporal
IGF1R	14	0	457	1774	0.1336395121216684	0.08813742005722756	0.0	0.6319241334343254	KEGG:hsa04068	FoxO signaling pathway	39.9	area postrema
IGF1R	14	0	457	1774	0.1336395121216684	0.08813742005722756	0.0	0.6319241334343254	KEGG:hsa04068	FoxO signaling pathway	48.8	area striata
IGF1R	14	0	457	1774	0.1336395121216684	0.08813742005722756	0.0	0.6319241334343254	KEGG:hsa04068	FoxO signaling pathway	39.8	area striata (white matter)
IGF1R	14	0	457	1774	0.1336395121216684	0.08813742005722756	0.0	0.6319241334343254	KEGG:hsa04068	FoxO signaling pathway	31.2	basal amygdala
IGF1R	14	0	457	1774	0.1336395121216684	0.08813742005722756	0.0	0.6319241334343254	KEGG:hsa04068	FoxO signaling pathway	39.2	caudate nucleus
IGF1R	14	0	457	1774	0.1336395121216684	0.08813742005722756	0.0	0.6319241334343254	KEGG:hsa04068	FoxO signaling pathway	32.2	central amygdala
IGF1R	14	0	457	1774	0.1336395121216684	0.08813742005722756	0.0	0.6319241334343254	KEGG:hsa04068	FoxO signaling pathway	36.2	centromedial thalamic nucleus
IGF1R	14	0	457	1774	0.1336395121216684	0.08813742005722756	0.0	0.6319241334343254	KEGG:hsa04068	FoxO signaling pathway	56.1	cerebellar cortex
IGF1R	14	0	457	1774	0.1336395121216684	0.08813742005722756	0.0	0.6319241334343254	KEGG:hsa04068	FoxO signaling pathway	46.4	cerebellar nuclei
IGF1R	14	0	457	1774	0.1336395121216684	0.08813742005722756	0.0	0.6319241334343254	KEGG:hsa04068	FoxO signaling pathway	40.0	cerebellar white matter
IGF1R	14	0	457	1774	0.1336395121216684	0.08813742005722756	0.0	0.6319241334343254	KEGG:hsa04068	FoxO signaling pathway	43.3	cervical spinal cord, central gray
IGF1R	14	0	457	1774	0.1336395121216684	0.08813742005722756	0.0	0.6319241334343254	KEGG:hsa04068	FoxO signaling pathway	33.9	cervical spinal cord, dorsal horn
IGF1R	14	0	457	1774	0.1336395121216684	0.08813742005722756	0.0	0.6319241334343254	KEGG:hsa04068	FoxO signaling pathway	30.0	cervical spinal cord, ventral horn
IGF1R	14	0	457	1774	0.1336395121216684	0.08813742005722756	0.0	0.6319241334343254	KEGG:hsa04068	FoxO signaling pathway	61.0	choroid plexus
IGF1R	14	0	457	1774	0.1336395121216684	0.08813742005722756	0.0	0.6319241334343254	KEGG:hsa04068	FoxO signaling pathway	39.8	claustrum
IGF1R	14	0	457	1774	0.1336395121216684	0.08813742005722756	0.0	0.6319241334343254	KEGG:hsa04068	FoxO signaling pathway	47.3	corpus callosum, genu (white matter)
IGF1R	14	0	457	1774	0.1336395121216684	0.08813742005722756	0.0	0.6319241334343254	KEGG:hsa04068	FoxO signaling pathway	44.1	corpus callosum, splenium (white matter)
IGF1R	14	0	457	1774	0.1336395121216684	0.08813742005722756	0.0	0.6319241334343254	KEGG:hsa04068	FoxO signaling pathway	34.3	corticomedial amygdala
IGF1R	14	0	457	1774	0.1336395121216684	0.08813742005722756	0.0	0.6319241334343254	KEGG:hsa04068	FoxO signaling pathway	38.6	cuneiform nucleus
IGF1R	14	0	457	1774	0.1336395121216684	0.08813742005722756	0.0	0.6319241334343254	KEGG:hsa04068	FoxO signaling pathway	30.1	dentate gyrus
IGF1R	14	0	457	1774	0.1336395121216684	0.08813742005722756	0.0	0.6319241334343254	KEGG:hsa04068	FoxO signaling pathway	38.3	dorsal cochlear nucleus
IGF1R	14	0	457	1774	0.1336395121216684	0.08813742005722756	0.0	0.6319241334343254	KEGG:hsa04068	FoxO signaling pathway	39.3	dorsal funiculus (white matter)
IGF1R	14	0	457	1774	0.1336395121216684	0.08813742005722756	0.0	0.6319241334343254	KEGG:hsa04068	FoxO signaling pathway	42.4	dorsal medullary reticular nucleus
IGF1R	14	0	457	1774	0.1336395121216684	0.08813742005722756	0.0	0.6319241334343254	KEGG:hsa04068	FoxO signaling pathway	34.5	dorsal motor vagal complex
IGF1R	14	0	457	1774	0.1336395121216684	0.08813742005722756	0.0	0.6319241334343254	KEGG:hsa04068	FoxO signaling pathway	40.1	dorsal raphe nucleus
IGF1R	14	0	457	1774	0.1336395121216684	0.08813742005722756	0.0	0.6319241334343254	KEGG:hsa04068	FoxO signaling pathway	35.9	dorsal tegmental nucleus
IGF1R	14	0	457	1774	0.1336395121216684	0.08813742005722756	0.0	0.6319241334343254	KEGG:hsa04068	FoxO signaling pathway	45.3	dorsolateral tegmental area
IGF1R	14	0	457	1774	0.1336395121216684	0.08813742005722756	0.0	0.6319241334343254	KEGG:hsa04068	FoxO signaling pathway	41.5	dorsomedial nucleus
IGF1R	14	0	457	1774	0.1336395121216684	0.08813742005722756	0.0	0.6319241334343254	KEGG:hsa04068	FoxO signaling pathway	40.1	entorhinal gyrus
IGF1R	14	0	457	1774	0.1336395121216684	0.08813742005722756	0.0	0.6319241334343254	KEGG:hsa04068	FoxO signaling pathway	57.8	flocculonodular lobe
IGF1R	14	0	457	1774	0.1336395121216684	0.08813742005722756	0.0	0.6319241334343254	KEGG:hsa04068	FoxO signaling pathway	39.4	frontal eye field
IGF1R	14	0	457	1774	0.1336395121216684	0.08813742005722756	0.0	0.6319241334343254	KEGG:hsa04068	FoxO signaling pathway	49.0	frontal operculum
IGF1R	14	0	457	1774	0.1336395121216684	0.08813742005722756	0.0	0.6319241334343254	KEGG:hsa04068	FoxO signaling pathway	39.7	fusiform gyrus
IGF1R	14	0	457	1774	0.1336395121216684	0.08813742005722756	0.0	0.6319241334343254	KEGG:hsa04068	FoxO signaling pathway	39.6	gigantocellular reticular nuclei, medullary
IGF1R	14	0	457	1774	0.1336395121216684	0.08813742005722756	0.0	0.6319241334343254	KEGG:hsa04068	FoxO signaling pathway	38.6	gigantocellular reticular nuclei, pars
IGF1R	14	0	457	1774	0.1336395121216684	0.08813742005722756	0.0	0.6319241334343254	KEGG:hsa04068	FoxO signaling pathway	44.4	globus pallidus, externus
IGF1R	14	0	457	1774	0.1336395121216684	0.08813742005722756	0.0	0.6319241334343254	KEGG:hsa04068	FoxO signaling pathway	40.3	globus pallidus, internus
IGF1R	14	0	457	1774	0.1336395121216684	0.08813742005722756	0.0	0.6319241334343254	KEGG:hsa04068	FoxO signaling pathway	37.9	habenula
IGF1R	14	0	457	1774	0.1336395121216684	0.08813742005722756	0.0	0.6319241334343254	KEGG:hsa04068	FoxO signaling pathway	27.7	hippocampus
IGF1R	14	0	457	1774	0.1336395121216684	0.08813742005722756	0.0	0.6319241334343254	KEGG:hsa04068	FoxO signaling pathway	37.0	hippocampus, CA1
IGF1R	14	0	457	1774	0.1336395121216684	0.08813742005722756	0.0	0.6319241334343254	KEGG:hsa04068	FoxO signaling pathway	37.1	hippocampus, CA2
IGF1R	14	0	457	1774	0.1336395121216684	0.08813742005722756	0.0	0.6319241334343254	KEGG:hsa04068	FoxO signaling pathway	34.3	hippocampus, CA3
IGF1R	14	0	457	1774	0.1336395121216684	0.08813742005722756	0.0	0.6319241334343254	KEGG:hsa04068	FoxO signaling pathway	42.2	inferior colliculus
IGF1R	14	0	457	1774	0.1336395121216684	0.08813742005722756	0.0	0.6319241334343254	KEGG:hsa04068	FoxO signaling pathway	37.2	inferior frontal gyrus, opercular
IGF1R	14	0	457	1774	0.1336395121216684	0.08813742005722756	0.0	0.6319241334343254	KEGG:hsa04068	FoxO signaling pathway	36.0	inferior olive
IGF1R	14	0	457	1774	0.1336395121216684	0.08813742005722756	0.0	0.6319241334343254	KEGG:hsa04068	FoxO signaling pathway	36.3	inferior parietal lobule
IGF1R	14	0	457	1774	0.1336395121216684	0.08813742005722756	0.0	0.6319241334343254	KEGG:hsa04068	FoxO signaling pathway	42.2	inferior temporal gyrus
IGF1R	14	0	457	1774	0.1336395121216684	0.08813742005722756	0.0	0.6319241334343254	KEGG:hsa04068	FoxO signaling pathway	40.3	intraparietal deep sulcus
IGF1R	14	0	457	1774	0.1336395121216684	0.08813742005722756	0.0	0.6319241334343254	KEGG:hsa04068	FoxO signaling pathway	34.3	Kolliker-Fuse nucleus
IGF1R	14	0	457	1774	0.1336395121216684	0.08813742005722756	0.0	0.6319241334343254	KEGG:hsa04068	FoxO signaling pathway	30.5	lateral amygdala
IGF1R	14	0	457	1774	0.1336395121216684	0.08813742005722756	0.0	0.6319241334343254	KEGG:hsa04068	FoxO signaling pathway	39.7	lateral funiculus (white matter)
IGF1R	14	0	457	1774	0.1336395121216684	0.08813742005722756	0.0	0.6319241334343254	KEGG:hsa04068	FoxO signaling pathway	37.5	lateral geniculate body
IGF1R	14	0	457	1774	0.1336395121216684	0.08813742005722756	0.0	0.6319241334343254	KEGG:hsa04068	FoxO signaling pathway	38.5	lateral hypothalamic area
IGF1R	14	0	457	1774	0.1336395121216684	0.08813742005722756	0.0	0.6319241334343254	KEGG:hsa04068	FoxO signaling pathway	40.8	lateral lemniscal nuclei
IGF1R	14	0	457	1774	0.1336395121216684	0.08813742005722756	0.0	0.6319241334343254	KEGG:hsa04068	FoxO signaling pathway	34.6	lateral medullary reticular nucleus
IGF1R	14	0	457	1774	0.1336395121216684	0.08813742005722756	0.0	0.6319241334343254	KEGG:hsa04068	FoxO signaling pathway	45.4	lateral parabrachial nucleus
IGF1R	14	0	457	1774	0.1336395121216684	0.08813742005722756	0.0	0.6319241334343254	KEGG:hsa04068	FoxO signaling pathway	27.4	lateral thalamic nuclei
IGF1R	14	0	457	1774	0.1336395121216684	0.08813742005722756	0.0	0.6319241334343254	KEGG:hsa04068	FoxO signaling pathway	34.2	lateral vestibular nucleus
IGF1R	14	0	457	1774	0.1336395121216684	0.08813742005722756	0.0	0.6319241334343254	KEGG:hsa04068	FoxO signaling pathway	36.3	lingual gyrus
IGF1R	14	0	457	1774	0.1336395121216684	0.08813742005722756	0.0	0.6319241334343254	KEGG:hsa04068	FoxO signaling pathway	35.8	locus coeruleus
IGF1R	14	0	457	1774	0.1336395121216684	0.08813742005722756	0.0	0.6319241334343254	KEGG:hsa04068	FoxO signaling pathway	32.8	mammillary body
IGF1R	14	0	457	1774	0.1336395121216684	0.08813742005722756	0.0	0.6319241334343254	KEGG:hsa04068	FoxO signaling pathway	30.8	medial dorsal thalamic nucleus
IGF1R	14	0	457	1774	0.1336395121216684	0.08813742005722756	0.0	0.6319241334343254	KEGG:hsa04068	FoxO signaling pathway	27.3	medial geniculate body
IGF1R	14	0	457	1774	0.1336395121216684	0.08813742005722756	0.0	0.6319241334343254	KEGG:hsa04068	FoxO signaling pathway	42.9	medial olivary nucleus
IGF1R	14	0	457	1774	0.1336395121216684	0.08813742005722756	0.0	0.6319241334343254	KEGG:hsa04068	FoxO signaling pathway	45.4	medial parabrachial nucleus
IGF1R	14	0	457	1774	0.1336395121216684	0.08813742005722756	0.0	0.6319241334343254	KEGG:hsa04068	FoxO signaling pathway	37.4	medial periolivary nuclei
IGF1R	14	0	457	1774	0.1336395121216684	0.08813742005722756	0.0	0.6319241334343254	KEGG:hsa04068	FoxO signaling pathway	36.8	medial vestibular nucleus
IGF1R	14	0	457	1774	0.1336395121216684	0.08813742005722756	0.0	0.6319241334343254	KEGG:hsa04068	FoxO signaling pathway	26.6	median raphe nucleus
IGF1R	14	0	457	1774	0.1336395121216684	0.08813742005722756	0.0	0.6319241334343254	KEGG:hsa04068	FoxO signaling pathway	34.3	middle cingulate cortex
IGF1R	14	0	457	1774	0.1336395121216684	0.08813742005722756	0.0	0.6319241334343254	KEGG:hsa04068	FoxO signaling pathway	43.6	middle temporal gyrus
IGF1R	14	0	457	1774	0.1336395121216684	0.08813742005722756	0.0	0.6319241334343254	KEGG:hsa04068	FoxO signaling pathway	36.2	motor facial nucleus
IGF1R	14	0	457	1774	0.1336395121216684	0.08813742005722756	0.0	0.6319241334343254	KEGG:hsa04068	FoxO signaling pathway	37.8	motor hypoglossal nucleus
IGF1R	14	0	457	1774	0.1336395121216684	0.08813742005722756	0.0	0.6319241334343254	KEGG:hsa04068	FoxO signaling pathway	37.9	motor trigeminal nucleus
IGF1R	14	0	457	1774	0.1336395121216684	0.08813742005722756	0.0	0.6319241334343254	KEGG:hsa04068	FoxO signaling pathway	43.0	nuclei of the trapezoid body
IGF1R	14	0	457	1774	0.1336395121216684	0.08813742005722756	0.0	0.6319241334343254	KEGG:hsa04068	FoxO signaling pathway	51.6	nucleus accumbens
IGF1R	14	0	457	1774	0.1336395121216684	0.08813742005722756	0.0	0.6319241334343254	KEGG:hsa04068	FoxO signaling pathway	43.3	nucleus ambiguus
IGF1R	14	0	457	1774	0.1336395121216684	0.08813742005722756	0.0	0.6319241334343254	KEGG:hsa04068	FoxO signaling pathway	39.3	nucleus basalis of Meynert
IGF1R	14	0	457	1774	0.1336395121216684	0.08813742005722756	0.0	0.6319241334343254	KEGG:hsa04068	FoxO signaling pathway	39.1	nucleus cuneatus
IGF1R	14	0	457	1774	0.1336395121216684	0.08813742005722756	0.0	0.6319241334343254	KEGG:hsa04068	FoxO signaling pathway	30.8	nucleus gracilis
IGF1R	14	0	457	1774	0.1336395121216684	0.08813742005722756	0.0	0.6319241334343254	KEGG:hsa04068	FoxO signaling pathway	50.4	nucleus of the diagonal band
IGF1R	14	0	457	1774	0.1336395121216684	0.08813742005722756	0.0	0.6319241334343254	KEGG:hsa04068	FoxO signaling pathway	40.3	nucleus raphe magnus
IGF1R	14	0	457	1774	0.1336395121216684	0.08813742005722756	0.0	0.6319241334343254	KEGG:hsa04068	FoxO signaling pathway	46.4	nucleus raphe obscurus
IGF1R	14	0	457	1774	0.1336395121216684	0.08813742005722756	0.0	0.6319241334343254	KEGG:hsa04068	FoxO signaling pathway	45.3	nucleus raphe pallidus
IGF1R	14	0	457	1774	0.1336395121216684	0.08813742005722756	0.0	0.6319241334343254	KEGG:hsa04068	FoxO signaling pathway	35.2	nucleus reuniens
IGF1R	14	0	457	1774	0.1336395121216684	0.08813742005722756	0.0	0.6319241334343254	KEGG:hsa04068	FoxO signaling pathway	32.7	nucleus rhomboideus
IGF1R	14	0	457	1774	0.1336395121216684	0.08813742005722756	0.0	0.6319241334343254	KEGG:hsa04068	FoxO signaling pathway	36.9	nucleus tractus solitarii
IGF1R	14	0	457	1774	0.1336395121216684	0.08813742005722756	0.0	0.6319241334343254	KEGG:hsa04068	FoxO signaling pathway	38.3	occipital cortex
IGF1R	14	0	457	1774	0.1336395121216684	0.08813742005722756	0.0	0.6319241334343254	KEGG:hsa04068	FoxO signaling pathway	36.6	occipital cortex (white matter)
IGF1R	14	0	457	1774	0.1336395121216684	0.08813742005722756	0.0	0.6319241334343254	KEGG:hsa04068	FoxO signaling pathway	43.1	olfactory area
IGF1R	14	0	457	1774	0.1336395121216684	0.08813742005722756	0.0	0.6319241334343254	KEGG:hsa04068	FoxO signaling pathway	41.4	olfactory tubercle
IGF1R	14	0	457	1774	0.1336395121216684	0.08813742005722756	0.0	0.6319241334343254	KEGG:hsa04068	FoxO signaling pathway	27.3	orbitofrontal gyrus, anterior
IGF1R	14	0	457	1774	0.1336395121216684	0.08813742005722756	0.0	0.6319241334343254	KEGG:hsa04068	FoxO signaling pathway	36.1	paracentral lobule, anterior
IGF1R	14	0	457	1774	0.1336395121216684	0.08813742005722756	0.0	0.6319241334343254	KEGG:hsa04068	FoxO signaling pathway	36.2	paracentral lobule, posterior
IGF1R	14	0	457	1774	0.1336395121216684	0.08813742005722756	0.0	0.6319241334343254	KEGG:hsa04068	FoxO signaling pathway	35.1	parahippocampal cortex
IGF1R	14	0	457	1774	0.1336395121216684	0.08813742005722756	0.0	0.6319241334343254	KEGG:hsa04068	FoxO signaling pathway	44.7	parahippocampal cortex (white matter)
IGF1R	14	0	457	1774	0.1336395121216684	0.08813742005722756	0.0	0.6319241334343254	KEGG:hsa04068	FoxO signaling pathway	42.0	paramedian reticular nucleus
IGF1R	14	0	457	1774	0.1336395121216684	0.08813742005722756	0.0	0.6319241334343254	KEGG:hsa04068	FoxO signaling pathway	32.3	paraventricular nucleus
IGF1R	14	0	457	1774	0.1336395121216684	0.08813742005722756	0.0	0.6319241334343254	KEGG:hsa04068	FoxO signaling pathway	29.5	parietal operculum
IGF1R	14	0	457	1774	0.1336395121216684	0.08813742005722756	0.0	0.6319241334343254	KEGG:hsa04068	FoxO signaling pathway	44.5	parieto-insular cortex
IGF1R	14	0	457	1774	0.1336395121216684	0.08813742005722756	0.0	0.6319241334343254	KEGG:hsa04068	FoxO signaling pathway	38.1	parieto-occipital transitional area
IGF1R	14	0	457	1774	0.1336395121216684	0.08813742005722756	0.0	0.6319241334343254	KEGG:hsa04068	FoxO signaling pathway	45.6	parieto-temporal junction (white matter)
IGF1R	14	0	457	1774	0.1336395121216684	0.08813742005722756	0.0	0.6319241334343254	KEGG:hsa04068	FoxO signaling pathway	37.2	parvicellular reticular nuclei
IGF1R	14	0	457	1774	0.1336395121216684	0.08813742005722756	0.0	0.6319241334343254	KEGG:hsa04068	FoxO signaling pathway	39.8	parvicellular reticular nuclei, medullary
IGF1R	14	0	457	1774	0.1336395121216684	0.08813742005722756	0.0	0.6319241334343254	KEGG:hsa04068	FoxO signaling pathway	43.5	pedunculopontine tegmental nucleus
IGF1R	14	0	457	1774	0.1336395121216684	0.08813742005722756	0.0	0.6319241334343254	KEGG:hsa04068	FoxO signaling pathway	36.8	periaquaductal grey, anterior
IGF1R	14	0	457	1774	0.1336395121216684	0.08813742005722756	0.0	0.6319241334343254	KEGG:hsa04068	FoxO signaling pathway	41.3	periaquaductal grey, dorsal
IGF1R	14	0	457	1774	0.1336395121216684	0.08813742005722756	0.0	0.6319241334343254	KEGG:hsa04068	FoxO signaling pathway	39.5	periaquaductal grey, lateral
IGF1R	14	0	457	1774	0.1336395121216684	0.08813742005722756	0.0	0.6319241334343254	KEGG:hsa04068	FoxO signaling pathway	42.4	perirhinal gyrus
IGF1R	14	0	457	1774	0.1336395121216684	0.08813742005722756	0.0	0.6319241334343254	KEGG:hsa04068	FoxO signaling pathway	38.4	peritrigeminal nucleus
IGF1R	14	0	457	1774	0.1336395121216684	0.08813742005722756	0.0	0.6319241334343254	KEGG:hsa04068	FoxO signaling pathway	40.4	piriform cortex
IGF1R	14	0	457	1774	0.1336395121216684	0.08813742005722756	0.0	0.6319241334343254	KEGG:hsa04068	FoxO signaling pathway	43.4	pontine nuclei
IGF1R	14	0	457	1774	0.1336395121216684	0.08813742005722756	0.0	0.6319241334343254	KEGG:hsa04068	FoxO signaling pathway	37.7	pontine raphe nucleus
IGF1R	14	0	457	1774	0.1336395121216684	0.08813742005722756	0.0	0.6319241334343254	KEGG:hsa04068	FoxO signaling pathway	26.2	postcentral gyrus
IGF1R	14	0	457	1774	0.1336395121216684	0.08813742005722756	0.0	0.6319241334343254	KEGG:hsa04068	FoxO signaling pathway	39.0	postcentral gyrus, dorsal
IGF1R	14	0	457	1774	0.1336395121216684	0.08813742005722756	0.0	0.6319241334343254	KEGG:hsa04068	FoxO signaling pathway	42.2	postcentral gyrus, middle
IGF1R	14	0	457	1774	0.1336395121216684	0.08813742005722756	0.0	0.6319241334343254	KEGG:hsa04068	FoxO signaling pathway	38.7	postcentral gyrus, ventral
IGF1R	14	0	457	1774	0.1336395121216684	0.08813742005722756	0.0	0.6319241334343254	KEGG:hsa04068	FoxO signaling pathway	25.0	posterior cingulate cortex
IGF1R	14	0	457	1774	0.1336395121216684	0.08813742005722756	0.0	0.6319241334343254	KEGG:hsa04068	FoxO signaling pathway	34.7	posterior cingulate cortex, dorsal
IGF1R	14	0	457	1774	0.1336395121216684	0.08813742005722756	0.0	0.6319241334343254	KEGG:hsa04068	FoxO signaling pathway	41.4	posterior cingulate cortex, ventral
IGF1R	14	0	457	1774	0.1336395121216684	0.08813742005722756	0.0	0.6319241334343254	KEGG:hsa04068	FoxO signaling pathway	40.3	posterior insular cortex
IGF1R	14	0	457	1774	0.1336395121216684	0.08813742005722756	0.0	0.6319241334343254	KEGG:hsa04068	FoxO signaling pathway	23.2	posterior thalamic nucleus
IGF1R	14	0	457	1774	0.1336395121216684	0.08813742005722756	0.0	0.6319241334343254	KEGG:hsa04068	FoxO signaling pathway	42.1	posteroventral cochlear nucleus
IGF1R	14	0	457	1774	0.1336395121216684	0.08813742005722756	0.0	0.6319241334343254	KEGG:hsa04068	FoxO signaling pathway	37.5	precentral gyrus
IGF1R	14	0	457	1774	0.1336395121216684	0.08813742005722756	0.0	0.6319241334343254	KEGG:hsa04068	FoxO signaling pathway	36.0	precentral gyrus, dorsal
IGF1R	14	0	457	1774	0.1336395121216684	0.08813742005722756	0.0	0.6319241334343254	KEGG:hsa04068	FoxO signaling pathway	46.0	precentral gyrus, middle
IGF1R	14	0	457	1774	0.1336395121216684	0.08813742005722756	0.0	0.6319241334343254	KEGG:hsa04068	FoxO signaling pathway	33.3	precentral gyrus, ventral
IGF1R	14	0	457	1774	0.1336395121216684	0.08813742005722756	0.0	0.6319241334343254	KEGG:hsa04068	FoxO signaling pathway	36.1	precuneus
IGF1R	14	0	457	1774	0.1336395121216684	0.08813742005722756	0.0	0.6319241334343254	KEGG:hsa04068	FoxO signaling pathway	44.5	premotor cortex, dorsal
IGF1R	14	0	457	1774	0.1336395121216684	0.08813742005722756	0.0	0.6319241334343254	KEGG:hsa04068	FoxO signaling pathway	39.4	premotor cortex, ventral
IGF1R	14	0	457	1774	0.1336395121216684	0.08813742005722756	0.0	0.6319241334343254	KEGG:hsa04068	FoxO signaling pathway	35.9	preoptic area
IGF1R	14	0	457	1774	0.1336395121216684	0.08813742005722756	0.0	0.6319241334343254	KEGG:hsa04068	FoxO signaling pathway	40.3	prepositus hypoglossal nucleus
IGF1R	14	0	457	1774	0.1336395121216684	0.08813742005722756	0.0	0.6319241334343254	KEGG:hsa04068	FoxO signaling pathway	32.1	pretectal area
IGF1R	14	0	457	1774	0.1336395121216684	0.08813742005722756	0.0	0.6319241334343254	KEGG:hsa04068	FoxO signaling pathway	43.9	principal sensory trigeminal nucleus
IGF1R	14	0	457	1774	0.1336395121216684	0.08813742005722756	0.0	0.6319241334343254	KEGG:hsa04068	FoxO signaling pathway	34.5	pulvinar
IGF1R	14	0	457	1774	0.1336395121216684	0.08813742005722756	0.0	0.6319241334343254	KEGG:hsa04068	FoxO signaling pathway	39.8	putamen
IGF1R	14	0	457	1774	0.1336395121216684	0.08813742005722756	0.0	0.6319241334343254	KEGG:hsa04068	FoxO signaling pathway	39.2	red nucleus
IGF1R	14	0	457	1774	0.1336395121216684	0.08813742005722756	0.0	0.6319241334343254	KEGG:hsa04068	FoxO signaling pathway	35.2	reticular pontine nucleus, caudal
IGF1R	14	0	457	1774	0.1336395121216684	0.08813742005722756	0.0	0.6319241334343254	KEGG:hsa04068	FoxO signaling pathway	39.2	reticular pontine nucleus, oral
IGF1R	14	0	457	1774	0.1336395121216684	0.08813742005722756	0.0	0.6319241334343254	KEGG:hsa04068	FoxO signaling pathway	32.0	reticulotegmental nucleus
IGF1R	14	0	457	1774	0.1336395121216684	0.08813742005722756	0.0	0.6319241334343254	KEGG:hsa04068	FoxO signaling pathway	38.5	retrosplenial cortex
IGF1R	14	0	457	1774	0.1336395121216684	0.08813742005722756	0.0	0.6319241334343254	KEGG:hsa04068	FoxO signaling pathway	44.8	septal nuclei
IGF1R	14	0	457	1774	0.1336395121216684	0.08813742005722756	0.0	0.6319241334343254	KEGG:hsa04068	FoxO signaling pathway	38.6	somatomor cortex, precentral gyrus (white matter)
IGF1R	14	0	457	1774	0.1336395121216684	0.08813742005722756	0.0	0.6319241334343254	KEGG:hsa04068	FoxO signaling pathway	36.9	somatosensory cortex, postcentral gyrus, ventral (white matter)
IGF1R	14	0	457	1774	0.1336395121216684	0.08813742005722756	0.0	0.6319241334343254	KEGG:hsa04068	FoxO signaling pathway	35.2	spinal trigeminal nucleus, caudal
IGF1R	14	0	457	1774	0.1336395121216684	0.08813742005722756	0.0	0.6319241334343254	KEGG:hsa04068	FoxO signaling pathway	34.8	spinal trigeminal nucleus, interpolar
IGF1R	14	0	457	1774	0.1336395121216684	0.08813742005722756	0.0	0.6319241334343254	KEGG:hsa04068	FoxO signaling pathway	38.8	spinal trigeminal nucleus, oral
IGF1R	14	0	457	1774	0.1336395121216684	0.08813742005722756	0.0	0.6319241334343254	KEGG:hsa04068	FoxO signaling pathway	37.9	spinal vestibular nucleus
IGF1R	14	0	457	1774	0.1336395121216684	0.08813742005722756	0.0	0.6319241334343254	KEGG:hsa04068	FoxO signaling pathway	45.8	stria terminalis, bed nucleus
IGF1R	14	0	457	1774	0.1336395121216684	0.08813742005722756	0.0	0.6319241334343254	KEGG:hsa04068	FoxO signaling pathway	40.9	subcentral gyrus, S2
IGF1R	14	0	457	1774	0.1336395121216684	0.08813742005722756	0.0	0.6319241334343254	KEGG:hsa04068	FoxO signaling pathway	41.9	subcoeruleus area
IGF1R	14	0	457	1774	0.1336395121216684	0.08813742005722756	0.0	0.6319241334343254	KEGG:hsa04068	FoxO signaling pathway	35.8	subiculum
IGF1R	14	0	457	1774	0.1336395121216684	0.08813742005722756	0.0	0.6319241334343254	KEGG:hsa04068	FoxO signaling pathway	28.9	substantia nigra
IGF1R	14	0	457	1774	0.1336395121216684	0.08813742005722756	0.0	0.6319241334343254	KEGG:hsa04068	FoxO signaling pathway	39.1	subthalamic nucleus
IGF1R	14	0	457	1774	0.1336395121216684	0.08813742005722756	0.0	0.6319241334343254	KEGG:hsa04068	FoxO signaling pathway	34.2	superior colliculus
IGF1R	14	0	457	1774	0.1336395121216684	0.08813742005722756	0.0	0.6319241334343254	KEGG:hsa04068	FoxO signaling pathway	38.4	superior olive
IGF1R	14	0	457	1774	0.1336395121216684	0.08813742005722756	0.0	0.6319241334343254	KEGG:hsa04068	FoxO signaling pathway	48.1	superior parietal lobule
IGF1R	14	0	457	1774	0.1336395121216684	0.08813742005722756	0.0	0.6319241334343254	KEGG:hsa04068	FoxO signaling pathway	41.5	superior temporal gyrus
IGF1R	14	0	457	1774	0.1336395121216684	0.08813742005722756	0.0	0.6319241334343254	KEGG:hsa04068	FoxO signaling pathway	35.6	superior vestibular nucleus
IGF1R	14	0	457	1774	0.1336395121216684	0.08813742005722756	0.0	0.6319241334343254	KEGG:hsa04068	FoxO signaling pathway	38.1	supplementary motor cortex
IGF1R	14	0	457	1774	0.1336395121216684	0.08813742005722756	0.0	0.6319241334343254	KEGG:hsa04068	FoxO signaling pathway	44.4	supramarginal gyrus
IGF1R	14	0	457	1774	0.1336395121216684	0.08813742005722756	0.0	0.6319241334343254	KEGG:hsa04068	FoxO signaling pathway	38.3	supraoptic nucleus
IGF1R	14	0	457	1774	0.1336395121216684	0.08813742005722756	0.0	0.6319241334343254	KEGG:hsa04068	FoxO signaling pathway	34.4	temporal pole
IGF1R	14	0	457	1774	0.1336395121216684	0.08813742005722756	0.0	0.6319241334343254	KEGG:hsa04068	FoxO signaling pathway	38.7	temporal white matter
IGF1R	14	0	457	1774	0.1336395121216684	0.08813742005722756	0.0	0.6319241334343254	KEGG:hsa04068	FoxO signaling pathway	42.0	temporo-insular cortex, parainsular gyrus
IGF1R	14	0	457	1774	0.1336395121216684	0.08813742005722756	0.0	0.6319241334343254	KEGG:hsa04068	FoxO signaling pathway	44.0	temporo-occipital transitional zone
IGF1R	14	0	457	1774	0.1336395121216684	0.08813742005722756	0.0	0.6319241334343254	KEGG:hsa04068	FoxO signaling pathway	45.9	transversal temporal gyrus, anterior
IGF1R	14	0	457	1774	0.1336395121216684	0.08813742005722756	0.0	0.6319241334343254	KEGG:hsa04068	FoxO signaling pathway	42.4	transversal temporal gyrus, posterior
IGF1R	14	0	457	1774	0.1336395121216684	0.08813742005722756	0.0	0.6319241334343254	KEGG:hsa04068	FoxO signaling pathway	45.7	ventral medullary reticular nucleus
IGF1R	14	0	457	1774	0.1336395121216684	0.08813742005722756	0.0	0.6319241334343254	KEGG:hsa04068	FoxO signaling pathway	36.4	ventral periolivary nuclei
IGF1R	14	0	457	1774	0.1336395121216684	0.08813742005722756	0.0	0.6319241334343254	KEGG:hsa04068	FoxO signaling pathway	37.9	ventral posterolateral thalamic nucleus
IGF1R	14	0	457	1774	0.1336395121216684	0.08813742005722756	0.0	0.6319241334343254	KEGG:hsa04068	FoxO signaling pathway	38.6	ventral posteromedial thalamic nucleus
IGF1R	14	0	457	1774	0.1336395121216684	0.08813742005722756	0.0	0.6319241334343254	KEGG:hsa04068	FoxO signaling pathway	37.5	ventral tegmental area
IGF1R	14	0	457	1774	0.1336395121216684	0.08813742005722756	0.0	0.6319241334343254	KEGG:hsa04068	FoxO signaling pathway	32.5	ventral thalamic nuclei
IGF1R	14	0	457	1774	0.1336395121216684	0.08813742005722756	0.0	0.6319241334343254	KEGG:hsa04068	FoxO signaling pathway	37.4	ventrolateral medulla, A1-C1 cell groups
IGF1R	14	0	457	1774	0.1336395121216684	0.08813742005722756	0.0	0.6319241334343254	KEGG:hsa04068	FoxO signaling pathway	39.8	ventrolateral tegmental area, A5 NE cell group
IGF1R	14	0	457	1774	0.1336395121216684	0.08813742005722756	0.0	0.6319241334343254	KEGG:hsa04068	FoxO signaling pathway	39.0	ventromedial nucleus
IGF1R	14	0	457	1774	0.1336395121216684	0.08813742005722756	0.0	0.6319241334343254	KEGG:hsa04068	FoxO signaling pathway	54.2	vermis
IGF1R	14	0	457	1774	0.1336395121216684	0.08813742005722756	0.0	0.6319241334343254	KEGG:hsa04068	FoxO signaling pathway	34.1	zona incerta
IGF1R	14	0	457	1774	0.1336395121216684	0.08813742005722756	0.0	0.6319241334343254	KEGG:hsa05214	Glioma	29.6	amygdala
IGF1R	14	0	457	1774	0.1336395121216684	0.08813742005722756	0.0	0.6319241334343254	KEGG:hsa05214	Glioma	43.5	angular gyrus
IGF1R	14	0	457	1774	0.1336395121216684	0.08813742005722756	0.0	0.6319241334343254	KEGG:hsa05214	Glioma	32.4	angular gyrus (white matter)
IGF1R	14	0	457	1774	0.1336395121216684	0.08813742005722756	0.0	0.6319241334343254	KEGG:hsa05214	Glioma	33.8	anterior cingulate cortex, supragenual-dorsal
IGF1R	14	0	457	1774	0.1336395121216684	0.08813742005722756	0.0	0.6319241334343254	KEGG:hsa05214	Glioma	32.1	anterior cingulate cortex, supragenual-ventral
IGF1R	14	0	457	1774	0.1336395121216684	0.08813742005722756	0.0	0.6319241334343254	KEGG:hsa05214	Glioma	40.1	anterior cochlear nucleus, ventral
IGF1R	14	0	457	1774	0.1336395121216684	0.08813742005722756	0.0	0.6319241334343254	KEGG:hsa05214	Glioma	39.6	anterior funiculus (white matter)
IGF1R	14	0	457	1774	0.1336395121216684	0.08813742005722756	0.0	0.6319241334343254	KEGG:hsa05214	Glioma	36.1	anterior insular cortex, dorsal
IGF1R	14	0	457	1774	0.1336395121216684	0.08813742005722756	0.0	0.6319241334343254	KEGG:hsa05214	Glioma	45.1	anterior insular cortex, ventral
IGF1R	14	0	457	1774	0.1336395121216684	0.08813742005722756	0.0	0.6319241334343254	KEGG:hsa05214	Glioma	35.9	anterior thalamic nucleus, ventral
IGF1R	14	0	457	1774	0.1336395121216684	0.08813742005722756	0.0	0.6319241334343254	KEGG:hsa05214	Glioma	41.9	arcuate nucleus
IGF1R	14	0	457	1774	0.1336395121216684	0.08813742005722756	0.0	0.6319241334343254	KEGG:hsa05214	Glioma	43.4	area parastriata, inferior
IGF1R	14	0	457	1774	0.1336395121216684	0.08813742005722756	0.0	0.6319241334343254	KEGG:hsa05214	Glioma	42.6	area parastriata, parietal
IGF1R	14	0	457	1774	0.1336395121216684	0.08813742005722756	0.0	0.6319241334343254	KEGG:hsa05214	Glioma	34.1	area parastriata, superior
IGF1R	14	0	457	1774	0.1336395121216684	0.08813742005722756	0.0	0.6319241334343254	KEGG:hsa05214	Glioma	41.2	area parastriata, temporal
IGF1R	14	0	457	1774	0.1336395121216684	0.08813742005722756	0.0	0.6319241334343254	KEGG:hsa05214	Glioma	39.9	area postrema
IGF1R	14	0	457	1774	0.1336395121216684	0.08813742005722756	0.0	0.6319241334343254	KEGG:hsa05214	Glioma	48.8	area striata
IGF1R	14	0	457	1774	0.1336395121216684	0.08813742005722756	0.0	0.6319241334343254	KEGG:hsa05214	Glioma	39.8	area striata (white matter)
IGF1R	14	0	457	1774	0.1336395121216684	0.08813742005722756	0.0	0.6319241334343254	KEGG:hsa05214	Glioma	31.2	basal amygdala
IGF1R	14	0	457	1774	0.1336395121216684	0.08813742005722756	0.0	0.6319241334343254	KEGG:hsa05214	Glioma	39.2	caudate nucleus
IGF1R	14	0	457	1774	0.1336395121216684	0.08813742005722756	0.0	0.6319241334343254	KEGG:hsa05214	Glioma	32.2	central amygdala
IGF1R	14	0	457	1774	0.1336395121216684	0.08813742005722756	0.0	0.6319241334343254	KEGG:hsa05214	Glioma	36.2	centromedial thalamic nucleus
IGF1R	14	0	457	1774	0.1336395121216684	0.08813742005722756	0.0	0.6319241334343254	KEGG:hsa05214	Glioma	56.1	cerebellar cortex
IGF1R	14	0	457	1774	0.1336395121216684	0.08813742005722756	0.0	0.6319241334343254	KEGG:hsa05214	Glioma	46.4	cerebellar nuclei
IGF1R	14	0	457	1774	0.1336395121216684	0.08813742005722756	0.0	0.6319241334343254	KEGG:hsa05214	Glioma	40.0	cerebellar white matter
IGF1R	14	0	457	1774	0.1336395121216684	0.08813742005722756	0.0	0.6319241334343254	KEGG:hsa05214	Glioma	43.3	cervical spinal cord, central gray
IGF1R	14	0	457	1774	0.1336395121216684	0.08813742005722756	0.0	0.6319241334343254	KEGG:hsa05214	Glioma	33.9	cervical spinal cord, dorsal horn
IGF1R	14	0	457	1774	0.1336395121216684	0.08813742005722756	0.0	0.6319241334343254	KEGG:hsa05214	Glioma	30.0	cervical spinal cord, ventral horn
IGF1R	14	0	457	1774	0.1336395121216684	0.08813742005722756	0.0	0.6319241334343254	KEGG:hsa05214	Glioma	61.0	choroid plexus
IGF1R	14	0	457	1774	0.1336395121216684	0.08813742005722756	0.0	0.6319241334343254	KEGG:hsa05214	Glioma	39.8	claustrum
IGF1R	14	0	457	1774	0.1336395121216684	0.08813742005722756	0.0	0.6319241334343254	KEGG:hsa05214	Glioma	47.3	corpus callosum, genu (white matter)
IGF1R	14	0	457	1774	0.1336395121216684	0.08813742005722756	0.0	0.6319241334343254	KEGG:hsa05214	Glioma	44.1	corpus callosum, splenium (white matter)
IGF1R	14	0	457	1774	0.1336395121216684	0.08813742005722756	0.0	0.6319241334343254	KEGG:hsa05214	Glioma	34.3	corticomedial amygdala
IGF1R	14	0	457	1774	0.1336395121216684	0.08813742005722756	0.0	0.6319241334343254	KEGG:hsa05214	Glioma	38.6	cuneiform nucleus
IGF1R	14	0	457	1774	0.1336395121216684	0.08813742005722756	0.0	0.6319241334343254	KEGG:hsa05214	Glioma	30.1	dentate gyrus
IGF1R	14	0	457	1774	0.1336395121216684	0.08813742005722756	0.0	0.6319241334343254	KEGG:hsa05214	Glioma	38.3	dorsal cochlear nucleus
IGF1R	14	0	457	1774	0.1336395121216684	0.08813742005722756	0.0	0.6319241334343254	KEGG:hsa05214	Glioma	39.3	dorsal funiculus (white matter)
IGF1R	14	0	457	1774	0.1336395121216684	0.08813742005722756	0.0	0.6319241334343254	KEGG:hsa05214	Glioma	42.4	dorsal medullary reticular nucleus
IGF1R	14	0	457	1774	0.1336395121216684	0.08813742005722756	0.0	0.6319241334343254	KEGG:hsa05214	Glioma	34.5	dorsal motor vagal complex
IGF1R	14	0	457	1774	0.1336395121216684	0.08813742005722756	0.0	0.6319241334343254	KEGG:hsa05214	Glioma	40.1	dorsal raphe nucleus
IGF1R	14	0	457	1774	0.1336395121216684	0.08813742005722756	0.0	0.6319241334343254	KEGG:hsa05214	Glioma	35.9	dorsal tegmental nucleus
IGF1R	14	0	457	1774	0.1336395121216684	0.08813742005722756	0.0	0.6319241334343254	KEGG:hsa05214	Glioma	45.3	dorsolateral tegmental area
IGF1R	14	0	457	1774	0.1336395121216684	0.08813742005722756	0.0	0.6319241334343254	KEGG:hsa05214	Glioma	41.5	dorsomedial nucleus
IGF1R	14	0	457	1774	0.1336395121216684	0.08813742005722756	0.0	0.6319241334343254	KEGG:hsa05214	Glioma	40.1	entorhinal gyrus
IGF1R	14	0	457	1774	0.1336395121216684	0.08813742005722756	0.0	0.6319241334343254	KEGG:hsa05214	Glioma	57.8	flocculonodular lobe
IGF1R	14	0	457	1774	0.1336395121216684	0.08813742005722756	0.0	0.6319241334343254	KEGG:hsa05214	Glioma	39.4	frontal eye field
IGF1R	14	0	457	1774	0.1336395121216684	0.08813742005722756	0.0	0.6319241334343254	KEGG:hsa05214	Glioma	49.0	frontal operculum
IGF1R	14	0	457	1774	0.1336395121216684	0.08813742005722756	0.0	0.6319241334343254	KEGG:hsa05214	Glioma	39.7	fusiform gyrus
IGF1R	14	0	457	1774	0.1336395121216684	0.08813742005722756	0.0	0.6319241334343254	KEGG:hsa05214	Glioma	39.6	gigantocellular reticular nuclei, medullary
IGF1R	14	0	457	1774	0.1336395121216684	0.08813742005722756	0.0	0.6319241334343254	KEGG:hsa05214	Glioma	38.6	gigantocellular reticular nuclei, pars
IGF1R	14	0	457	1774	0.1336395121216684	0.08813742005722756	0.0	0.6319241334343254	KEGG:hsa05214	Glioma	44.4	globus pallidus, externus
IGF1R	14	0	457	1774	0.1336395121216684	0.08813742005722756	0.0	0.6319241334343254	KEGG:hsa05214	Glioma	40.3	globus pallidus, internus
IGF1R	14	0	457	1774	0.1336395121216684	0.08813742005722756	0.0	0.6319241334343254	KEGG:hsa05214	Glioma	37.9	habenula
IGF1R	14	0	457	1774	0.1336395121216684	0.08813742005722756	0.0	0.6319241334343254	KEGG:hsa05214	Glioma	27.7	hippocampus
IGF1R	14	0	457	1774	0.1336395121216684	0.08813742005722756	0.0	0.6319241334343254	KEGG:hsa05214	Glioma	37.0	hippocampus, CA1
IGF1R	14	0	457	1774	0.1336395121216684	0.08813742005722756	0.0	0.6319241334343254	KEGG:hsa05214	Glioma	37.1	hippocampus, CA2
IGF1R	14	0	457	1774	0.1336395121216684	0.08813742005722756	0.0	0.6319241334343254	KEGG:hsa05214	Glioma	34.3	hippocampus, CA3
IGF1R	14	0	457	1774	0.1336395121216684	0.08813742005722756	0.0	0.6319241334343254	KEGG:hsa05214	Glioma	42.2	inferior colliculus
IGF1R	14	0	457	1774	0.1336395121216684	0.08813742005722756	0.0	0.6319241334343254	KEGG:hsa05214	Glioma	37.2	inferior frontal gyrus, opercular
IGF1R	14	0	457	1774	0.1336395121216684	0.08813742005722756	0.0	0.6319241334343254	KEGG:hsa05214	Glioma	36.0	inferior olive
IGF1R	14	0	457	1774	0.1336395121216684	0.08813742005722756	0.0	0.6319241334343254	KEGG:hsa05214	Glioma	36.3	inferior parietal lobule
IGF1R	14	0	457	1774	0.1336395121216684	0.08813742005722756	0.0	0.6319241334343254	KEGG:hsa05214	Glioma	42.2	inferior temporal gyrus
IGF1R	14	0	457	1774	0.1336395121216684	0.08813742005722756	0.0	0.6319241334343254	KEGG:hsa05214	Glioma	40.3	intraparietal deep sulcus
IGF1R	14	0	457	1774	0.1336395121216684	0.08813742005722756	0.0	0.6319241334343254	KEGG:hsa05214	Glioma	34.3	Kolliker-Fuse nucleus
IGF1R	14	0	457	1774	0.1336395121216684	0.08813742005722756	0.0	0.6319241334343254	KEGG:hsa05214	Glioma	30.5	lateral amygdala
IGF1R	14	0	457	1774	0.1336395121216684	0.08813742005722756	0.0	0.6319241334343254	KEGG:hsa05214	Glioma	39.7	lateral funiculus (white matter)
IGF1R	14	0	457	1774	0.1336395121216684	0.08813742005722756	0.0	0.6319241334343254	KEGG:hsa05214	Glioma	37.5	lateral geniculate body
IGF1R	14	0	457	1774	0.1336395121216684	0.08813742005722756	0.0	0.6319241334343254	KEGG:hsa05214	Glioma	38.5	lateral hypothalamic area
IGF1R	14	0	457	1774	0.1336395121216684	0.08813742005722756	0.0	0.6319241334343254	KEGG:hsa05214	Glioma	40.8	lateral lemniscal nuclei
IGF1R	14	0	457	1774	0.1336395121216684	0.08813742005722756	0.0	0.6319241334343254	KEGG:hsa05214	Glioma	34.6	lateral medullary reticular nucleus
IGF1R	14	0	457	1774	0.1336395121216684	0.08813742005722756	0.0	0.6319241334343254	KEGG:hsa05214	Glioma	45.4	lateral parabrachial nucleus
IGF1R	14	0	457	1774	0.1336395121216684	0.08813742005722756	0.0	0.6319241334343254	KEGG:hsa05214	Glioma	27.4	lateral thalamic nuclei
IGF1R	14	0	457	1774	0.1336395121216684	0.08813742005722756	0.0	0.6319241334343254	KEGG:hsa05214	Glioma	34.2	lateral vestibular nucleus
IGF1R	14	0	457	1774	0.1336395121216684	0.08813742005722756	0.0	0.6319241334343254	KEGG:hsa05214	Glioma	36.3	lingual gyrus
IGF1R	14	0	457	1774	0.1336395121216684	0.08813742005722756	0.0	0.6319241334343254	KEGG:hsa05214	Glioma	35.8	locus coeruleus
IGF1R	14	0	457	1774	0.1336395121216684	0.08813742005722756	0.0	0.6319241334343254	KEGG:hsa05214	Glioma	32.8	mammillary body
IGF1R	14	0	457	1774	0.1336395121216684	0.08813742005722756	0.0	0.6319241334343254	KEGG:hsa05214	Glioma	30.8	medial dorsal thalamic nucleus
IGF1R	14	0	457	1774	0.1336395121216684	0.08813742005722756	0.0	0.6319241334343254	KEGG:hsa05214	Glioma	27.3	medial geniculate body
IGF1R	14	0	457	1774	0.1336395121216684	0.08813742005722756	0.0	0.6319241334343254	KEGG:hsa05214	Glioma	42.9	medial olivary nucleus
IGF1R	14	0	457	1774	0.1336395121216684	0.08813742005722756	0.0	0.6319241334343254	KEGG:hsa05214	Glioma	45.4	medial parabrachial nucleus
IGF1R	14	0	457	1774	0.1336395121216684	0.08813742005722756	0.0	0.6319241334343254	KEGG:hsa05214	Glioma	37.4	medial periolivary nuclei
IGF1R	14	0	457	1774	0.1336395121216684	0.08813742005722756	0.0	0.6319241334343254	KEGG:hsa05214	Glioma	36.8	medial vestibular nucleus
IGF1R	14	0	457	1774	0.1336395121216684	0.08813742005722756	0.0	0.6319241334343254	KEGG:hsa05214	Glioma	26.6	median raphe nucleus
IGF1R	14	0	457	1774	0.1336395121216684	0.08813742005722756	0.0	0.6319241334343254	KEGG:hsa05214	Glioma	34.3	middle cingulate cortex
IGF1R	14	0	457	1774	0.1336395121216684	0.08813742005722756	0.0	0.6319241334343254	KEGG:hsa05214	Glioma	43.6	middle temporal gyrus
IGF1R	14	0	457	1774	0.1336395121216684	0.08813742005722756	0.0	0.6319241334343254	KEGG:hsa05214	Glioma	36.2	motor facial nucleus
IGF1R	14	0	457	1774	0.1336395121216684	0.08813742005722756	0.0	0.6319241334343254	KEGG:hsa05214	Glioma	37.8	motor hypoglossal nucleus
IGF1R	14	0	457	1774	0.1336395121216684	0.08813742005722756	0.0	0.6319241334343254	KEGG:hsa05214	Glioma	37.9	motor trigeminal nucleus
IGF1R	14	0	457	1774	0.1336395121216684	0.08813742005722756	0.0	0.6319241334343254	KEGG:hsa05214	Glioma	43.0	nuclei of the trapezoid body
IGF1R	14	0	457	1774	0.1336395121216684	0.08813742005722756	0.0	0.6319241334343254	KEGG:hsa05214	Glioma	51.6	nucleus accumbens
IGF1R	14	0	457	1774	0.1336395121216684	0.08813742005722756	0.0	0.6319241334343254	KEGG:hsa05214	Glioma	43.3	nucleus ambiguus
IGF1R	14	0	457	1774	0.1336395121216684	0.08813742005722756	0.0	0.6319241334343254	KEGG:hsa05214	Glioma	39.3	nucleus basalis of Meynert
IGF1R	14	0	457	1774	0.1336395121216684	0.08813742005722756	0.0	0.6319241334343254	KEGG:hsa05214	Glioma	39.1	nucleus cuneatus
IGF1R	14	0	457	1774	0.1336395121216684	0.08813742005722756	0.0	0.6319241334343254	KEGG:hsa05214	Glioma	30.8	nucleus gracilis
IGF1R	14	0	457	1774	0.1336395121216684	0.08813742005722756	0.0	0.6319241334343254	KEGG:hsa05214	Glioma	50.4	nucleus of the diagonal band
IGF1R	14	0	457	1774	0.1336395121216684	0.08813742005722756	0.0	0.6319241334343254	KEGG:hsa05214	Glioma	40.3	nucleus raphe magnus
IGF1R	14	0	457	1774	0.1336395121216684	0.08813742005722756	0.0	0.6319241334343254	KEGG:hsa05214	Glioma	46.4	nucleus raphe obscurus
IGF1R	14	0	457	1774	0.1336395121216684	0.08813742005722756	0.0	0.6319241334343254	KEGG:hsa05214	Glioma	45.3	nucleus raphe pallidus
IGF1R	14	0	457	1774	0.1336395121216684	0.08813742005722756	0.0	0.6319241334343254	KEGG:hsa05214	Glioma	35.2	nucleus reuniens
IGF1R	14	0	457	1774	0.1336395121216684	0.08813742005722756	0.0	0.6319241334343254	KEGG:hsa05214	Glioma	32.7	nucleus rhomboideus
IGF1R	14	0	457	1774	0.1336395121216684	0.08813742005722756	0.0	0.6319241334343254	KEGG:hsa05214	Glioma	36.9	nucleus tractus solitarii
IGF1R	14	0	457	1774	0.1336395121216684	0.08813742005722756	0.0	0.6319241334343254	KEGG:hsa05214	Glioma	38.3	occipital cortex
IGF1R	14	0	457	1774	0.1336395121216684	0.08813742005722756	0.0	0.6319241334343254	KEGG:hsa05214	Glioma	36.6	occipital cortex (white matter)
IGF1R	14	0	457	1774	0.1336395121216684	0.08813742005722756	0.0	0.6319241334343254	KEGG:hsa05214	Glioma	43.1	olfactory area
IGF1R	14	0	457	1774	0.1336395121216684	0.08813742005722756	0.0	0.6319241334343254	KEGG:hsa05214	Glioma	41.4	olfactory tubercle
IGF1R	14	0	457	1774	0.1336395121216684	0.08813742005722756	0.0	0.6319241334343254	KEGG:hsa05214	Glioma	27.3	orbitofrontal gyrus, anterior
IGF1R	14	0	457	1774	0.1336395121216684	0.08813742005722756	0.0	0.6319241334343254	KEGG:hsa05214	Glioma	36.1	paracentral lobule, anterior
IGF1R	14	0	457	1774	0.1336395121216684	0.08813742005722756	0.0	0.6319241334343254	KEGG:hsa05214	Glioma	36.2	paracentral lobule, posterior
IGF1R	14	0	457	1774	0.1336395121216684	0.08813742005722756	0.0	0.6319241334343254	KEGG:hsa05214	Glioma	35.1	parahippocampal cortex
IGF1R	14	0	457	1774	0.1336395121216684	0.08813742005722756	0.0	0.6319241334343254	KEGG:hsa05214	Glioma	44.7	parahippocampal cortex (white matter)
IGF1R	14	0	457	1774	0.1336395121216684	0.08813742005722756	0.0	0.6319241334343254	KEGG:hsa05214	Glioma	42.0	paramedian reticular nucleus
IGF1R	14	0	457	1774	0.1336395121216684	0.08813742005722756	0.0	0.6319241334343254	KEGG:hsa05214	Glioma	32.3	paraventricular nucleus
IGF1R	14	0	457	1774	0.1336395121216684	0.08813742005722756	0.0	0.6319241334343254	KEGG:hsa05214	Glioma	29.5	parietal operculum
IGF1R	14	0	457	1774	0.1336395121216684	0.08813742005722756	0.0	0.6319241334343254	KEGG:hsa05214	Glioma	44.5	parieto-insular cortex
IGF1R	14	0	457	1774	0.1336395121216684	0.08813742005722756	0.0	0.6319241334343254	KEGG:hsa05214	Glioma	38.1	parieto-occipital transitional area
IGF1R	14	0	457	1774	0.1336395121216684	0.08813742005722756	0.0	0.6319241334343254	KEGG:hsa05214	Glioma	45.6	parieto-temporal junction (white matter)
IGF1R	14	0	457	1774	0.1336395121216684	0.08813742005722756	0.0	0.6319241334343254	KEGG:hsa05214	Glioma	37.2	parvicellular reticular nuclei
IGF1R	14	0	457	1774	0.1336395121216684	0.08813742005722756	0.0	0.6319241334343254	KEGG:hsa05214	Glioma	39.8	parvicellular reticular nuclei, medullary
IGF1R	14	0	457	1774	0.1336395121216684	0.08813742005722756	0.0	0.6319241334343254	KEGG:hsa05214	Glioma	43.5	pedunculopontine tegmental nucleus
IGF1R	14	0	457	1774	0.1336395121216684	0.08813742005722756	0.0	0.6319241334343254	KEGG:hsa05214	Glioma	36.8	periaquaductal grey, anterior
IGF1R	14	0	457	1774	0.1336395121216684	0.08813742005722756	0.0	0.6319241334343254	KEGG:hsa05214	Glioma	41.3	periaquaductal grey, dorsal
IGF1R	14	0	457	1774	0.1336395121216684	0.08813742005722756	0.0	0.6319241334343254	KEGG:hsa05214	Glioma	39.5	periaquaductal grey, lateral
IGF1R	14	0	457	1774	0.1336395121216684	0.08813742005722756	0.0	0.6319241334343254	KEGG:hsa05214	Glioma	42.4	perirhinal gyrus
IGF1R	14	0	457	1774	0.1336395121216684	0.08813742005722756	0.0	0.6319241334343254	KEGG:hsa05214	Glioma	38.4	peritrigeminal nucleus
IGF1R	14	0	457	1774	0.1336395121216684	0.08813742005722756	0.0	0.6319241334343254	KEGG:hsa05214	Glioma	40.4	piriform cortex
IGF1R	14	0	457	1774	0.1336395121216684	0.08813742005722756	0.0	0.6319241334343254	KEGG:hsa05214	Glioma	43.4	pontine nuclei
IGF1R	14	0	457	1774	0.1336395121216684	0.08813742005722756	0.0	0.6319241334343254	KEGG:hsa05214	Glioma	37.7	pontine raphe nucleus
IGF1R	14	0	457	1774	0.1336395121216684	0.08813742005722756	0.0	0.6319241334343254	KEGG:hsa05214	Glioma	26.2	postcentral gyrus
IGF1R	14	0	457	1774	0.1336395121216684	0.08813742005722756	0.0	0.6319241334343254	KEGG:hsa05214	Glioma	39.0	postcentral gyrus, dorsal
IGF1R	14	0	457	1774	0.1336395121216684	0.08813742005722756	0.0	0.6319241334343254	KEGG:hsa05214	Glioma	42.2	postcentral gyrus, middle
IGF1R	14	0	457	1774	0.1336395121216684	0.08813742005722756	0.0	0.6319241334343254	KEGG:hsa05214	Glioma	38.7	postcentral gyrus, ventral
IGF1R	14	0	457	1774	0.1336395121216684	0.08813742005722756	0.0	0.6319241334343254	KEGG:hsa05214	Glioma	25.0	posterior cingulate cortex
IGF1R	14	0	457	1774	0.1336395121216684	0.08813742005722756	0.0	0.6319241334343254	KEGG:hsa05214	Glioma	34.7	posterior cingulate cortex, dorsal
IGF1R	14	0	457	1774	0.1336395121216684	0.08813742005722756	0.0	0.6319241334343254	KEGG:hsa05214	Glioma	41.4	posterior cingulate cortex, ventral
IGF1R	14	0	457	1774	0.1336395121216684	0.08813742005722756	0.0	0.6319241334343254	KEGG:hsa05214	Glioma	40.3	posterior insular cortex
IGF1R	14	0	457	1774	0.1336395121216684	0.08813742005722756	0.0	0.6319241334343254	KEGG:hsa05214	Glioma	23.2	posterior thalamic nucleus
IGF1R	14	0	457	1774	0.1336395121216684	0.08813742005722756	0.0	0.6319241334343254	KEGG:hsa05214	Glioma	42.1	posteroventral cochlear nucleus
IGF1R	14	0	457	1774	0.1336395121216684	0.08813742005722756	0.0	0.6319241334343254	KEGG:hsa05214	Glioma	37.5	precentral gyrus
IGF1R	14	0	457	1774	0.1336395121216684	0.08813742005722756	0.0	0.6319241334343254	KEGG:hsa05214	Glioma	36.0	precentral gyrus, dorsal
IGF1R	14	0	457	1774	0.1336395121216684	0.08813742005722756	0.0	0.6319241334343254	KEGG:hsa05214	Glioma	46.0	precentral gyrus, middle
IGF1R	14	0	457	1774	0.1336395121216684	0.08813742005722756	0.0	0.6319241334343254	KEGG:hsa05214	Glioma	33.3	precentral gyrus, ventral
IGF1R	14	0	457	1774	0.1336395121216684	0.08813742005722756	0.0	0.6319241334343254	KEGG:hsa05214	Glioma	36.1	precuneus
IGF1R	14	0	457	1774	0.1336395121216684	0.08813742005722756	0.0	0.6319241334343254	KEGG:hsa05214	Glioma	44.5	premotor cortex, dorsal
IGF1R	14	0	457	1774	0.1336395121216684	0.08813742005722756	0.0	0.6319241334343254	KEGG:hsa05214	Glioma	39.4	premotor cortex, ventral
IGF1R	14	0	457	1774	0.1336395121216684	0.08813742005722756	0.0	0.6319241334343254	KEGG:hsa05214	Glioma	35.9	preoptic area
IGF1R	14	0	457	1774	0.1336395121216684	0.08813742005722756	0.0	0.6319241334343254	KEGG:hsa05214	Glioma	40.3	prepositus hypoglossal nucleus
IGF1R	14	0	457	1774	0.1336395121216684	0.08813742005722756	0.0	0.6319241334343254	KEGG:hsa05214	Glioma	32.1	pretectal area
IGF1R	14	0	457	1774	0.1336395121216684	0.08813742005722756	0.0	0.6319241334343254	KEGG:hsa05214	Glioma	43.9	principal sensory trigeminal nucleus
IGF1R	14	0	457	1774	0.1336395121216684	0.08813742005722756	0.0	0.6319241334343254	KEGG:hsa05214	Glioma	34.5	pulvinar
IGF1R	14	0	457	1774	0.1336395121216684	0.08813742005722756	0.0	0.6319241334343254	KEGG:hsa05214	Glioma	39.8	putamen
IGF1R	14	0	457	1774	0.1336395121216684	0.08813742005722756	0.0	0.6319241334343254	KEGG:hsa05214	Glioma	39.2	red nucleus
IGF1R	14	0	457	1774	0.1336395121216684	0.08813742005722756	0.0	0.6319241334343254	KEGG:hsa05214	Glioma	35.2	reticular pontine nucleus, caudal
IGF1R	14	0	457	1774	0.1336395121216684	0.08813742005722756	0.0	0.6319241334343254	KEGG:hsa05214	Glioma	39.2	reticular pontine nucleus, oral
IGF1R	14	0	457	1774	0.1336395121216684	0.08813742005722756	0.0	0.6319241334343254	KEGG:hsa05214	Glioma	32.0	reticulotegmental nucleus
IGF1R	14	0	457	1774	0.1336395121216684	0.08813742005722756	0.0	0.6319241334343254	KEGG:hsa05214	Glioma	38.5	retrosplenial cortex
IGF1R	14	0	457	1774	0.1336395121216684	0.08813742005722756	0.0	0.6319241334343254	KEGG:hsa05214	Glioma	44.8	septal nuclei
IGF1R	14	0	457	1774	0.1336395121216684	0.08813742005722756	0.0	0.6319241334343254	KEGG:hsa05214	Glioma	38.6	somatomor cortex, precentral gyrus (white matter)
IGF1R	14	0	457	1774	0.1336395121216684	0.08813742005722756	0.0	0.6319241334343254	KEGG:hsa05214	Glioma	36.9	somatosensory cortex, postcentral gyrus, ventral (white matter)
IGF1R	14	0	457	1774	0.1336395121216684	0.08813742005722756	0.0	0.6319241334343254	KEGG:hsa05214	Glioma	35.2	spinal trigeminal nucleus, caudal
IGF1R	14	0	457	1774	0.1336395121216684	0.08813742005722756	0.0	0.6319241334343254	KEGG:hsa05214	Glioma	34.8	spinal trigeminal nucleus, interpolar
IGF1R	14	0	457	1774	0.1336395121216684	0.08813742005722756	0.0	0.6319241334343254	KEGG:hsa05214	Glioma	38.8	spinal trigeminal nucleus, oral
IGF1R	14	0	457	1774	0.1336395121216684	0.08813742005722756	0.0	0.6319241334343254	KEGG:hsa05214	Glioma	37.9	spinal vestibular nucleus
IGF1R	14	0	457	1774	0.1336395121216684	0.08813742005722756	0.0	0.6319241334343254	KEGG:hsa05214	Glioma	45.8	stria terminalis, bed nucleus
IGF1R	14	0	457	1774	0.1336395121216684	0.08813742005722756	0.0	0.6319241334343254	KEGG:hsa05214	Glioma	40.9	subcentral gyrus, S2
IGF1R	14	0	457	1774	0.1336395121216684	0.08813742005722756	0.0	0.6319241334343254	KEGG:hsa05214	Glioma	41.9	subcoeruleus area
IGF1R	14	0	457	1774	0.1336395121216684	0.08813742005722756	0.0	0.6319241334343254	KEGG:hsa05214	Glioma	35.8	subiculum
IGF1R	14	0	457	1774	0.1336395121216684	0.08813742005722756	0.0	0.6319241334343254	KEGG:hsa05214	Glioma	28.9	substantia nigra
IGF1R	14	0	457	1774	0.1336395121216684	0.08813742005722756	0.0	0.6319241334343254	KEGG:hsa05214	Glioma	39.1	subthalamic nucleus
IGF1R	14	0	457	1774	0.1336395121216684	0.08813742005722756	0.0	0.6319241334343254	KEGG:hsa05214	Glioma	34.2	superior colliculus
IGF1R	14	0	457	1774	0.1336395121216684	0.08813742005722756	0.0	0.6319241334343254	KEGG:hsa05214	Glioma	38.4	superior olive
IGF1R	14	0	457	1774	0.1336395121216684	0.08813742005722756	0.0	0.6319241334343254	KEGG:hsa05214	Glioma	48.1	superior parietal lobule
IGF1R	14	0	457	1774	0.1336395121216684	0.08813742005722756	0.0	0.6319241334343254	KEGG:hsa05214	Glioma	41.5	superior temporal gyrus
IGF1R	14	0	457	1774	0.1336395121216684	0.08813742005722756	0.0	0.6319241334343254	KEGG:hsa05214	Glioma	35.6	superior vestibular nucleus
IGF1R	14	0	457	1774	0.1336395121216684	0.08813742005722756	0.0	0.6319241334343254	KEGG:hsa05214	Glioma	38.1	supplementary motor cortex
IGF1R	14	0	457	1774	0.1336395121216684	0.08813742005722756	0.0	0.6319241334343254	KEGG:hsa05214	Glioma	44.4	supramarginal gyrus
IGF1R	14	0	457	1774	0.1336395121216684	0.08813742005722756	0.0	0.6319241334343254	KEGG:hsa05214	Glioma	38.3	supraoptic nucleus
IGF1R	14	0	457	1774	0.1336395121216684	0.08813742005722756	0.0	0.6319241334343254	KEGG:hsa05214	Glioma	34.4	temporal pole
IGF1R	14	0	457	1774	0.1336395121216684	0.08813742005722756	0.0	0.6319241334343254	KEGG:hsa05214	Glioma	38.7	temporal white matter
IGF1R	14	0	457	1774	0.1336395121216684	0.08813742005722756	0.0	0.6319241334343254	KEGG:hsa05214	Glioma	42.0	temporo-insular cortex, parainsular gyrus
IGF1R	14	0	457	1774	0.1336395121216684	0.08813742005722756	0.0	0.6319241334343254	KEGG:hsa05214	Glioma	44.0	temporo-occipital transitional zone
IGF1R	14	0	457	1774	0.1336395121216684	0.08813742005722756	0.0	0.6319241334343254	KEGG:hsa05214	Glioma	45.9	transversal temporal gyrus, anterior
IGF1R	14	0	457	1774	0.1336395121216684	0.08813742005722756	0.0	0.6319241334343254	KEGG:hsa05214	Glioma	42.4	transversal temporal gyrus, posterior
IGF1R	14	0	457	1774	0.1336395121216684	0.08813742005722756	0.0	0.6319241334343254	KEGG:hsa05214	Glioma	45.7	ventral medullary reticular nucleus
IGF1R	14	0	457	1774	0.1336395121216684	0.08813742005722756	0.0	0.6319241334343254	KEGG:hsa05214	Glioma	36.4	ventral periolivary nuclei
IGF1R	14	0	457	1774	0.1336395121216684	0.08813742005722756	0.0	0.6319241334343254	KEGG:hsa05214	Glioma	37.9	ventral posterolateral thalamic nucleus
IGF1R	14	0	457	1774	0.1336395121216684	0.08813742005722756	0.0	0.6319241334343254	KEGG:hsa05214	Glioma	38.6	ventral posteromedial thalamic nucleus
IGF1R	14	0	457	1774	0.1336395121216684	0.08813742005722756	0.0	0.6319241334343254	KEGG:hsa05214	Glioma	37.5	ventral tegmental area
IGF1R	14	0	457	1774	0.1336395121216684	0.08813742005722756	0.0	0.6319241334343254	KEGG:hsa05214	Glioma	32.5	ventral thalamic nuclei
IGF1R	14	0	457	1774	0.1336395121216684	0.08813742005722756	0.0	0.6319241334343254	KEGG:hsa05214	Glioma	37.4	ventrolateral medulla, A1-C1 cell groups
IGF1R	14	0	457	1774	0.1336395121216684	0.08813742005722756	0.0	0.6319241334343254	KEGG:hsa05214	Glioma	39.8	ventrolateral tegmental area, A5 NE cell group
IGF1R	14	0	457	1774	0.1336395121216684	0.08813742005722756	0.0	0.6319241334343254	KEGG:hsa05214	Glioma	39.0	ventromedial nucleus
IGF1R	14	0	457	1774	0.1336395121216684	0.08813742005722756	0.0	0.6319241334343254	KEGG:hsa05214	Glioma	54.2	vermis
IGF1R	14	0	457	1774	0.1336395121216684	0.08813742005722756	0.0	0.6319241334343254	KEGG:hsa05214	Glioma	34.1	zona incerta
IGF1R	14	0	457	1774	0.1336395121216684	0.08813742005722756	0.0	0.6319241334343254	KEGG:hsa04066	HIF-1 signaling pathway	29.6	amygdala
IGF1R	14	0	457	1774	0.1336395121216684	0.08813742005722756	0.0	0.6319241334343254	KEGG:hsa04066	HIF-1 signaling pathway	43.5	angular gyrus
IGF1R	14	0	457	1774	0.1336395121216684	0.08813742005722756	0.0	0.6319241334343254	KEGG:hsa04066	HIF-1 signaling pathway	32.4	angular gyrus (white matter)
IGF1R	14	0	457	1774	0.1336395121216684	0.08813742005722756	0.0	0.6319241334343254	KEGG:hsa04066	HIF-1 signaling pathway	33.8	anterior cingulate cortex, supragenual-dorsal
IGF1R	14	0	457	1774	0.1336395121216684	0.08813742005722756	0.0	0.6319241334343254	KEGG:hsa04066	HIF-1 signaling pathway	32.1	anterior cingulate cortex, supragenual-ventral
IGF1R	14	0	457	1774	0.1336395121216684	0.08813742005722756	0.0	0.6319241334343254	KEGG:hsa04066	HIF-1 signaling pathway	40.1	anterior cochlear nucleus, ventral
IGF1R	14	0	457	1774	0.1336395121216684	0.08813742005722756	0.0	0.6319241334343254	KEGG:hsa04066	HIF-1 signaling pathway	39.6	anterior funiculus (white matter)
IGF1R	14	0	457	1774	0.1336395121216684	0.08813742005722756	0.0	0.6319241334343254	KEGG:hsa04066	HIF-1 signaling pathway	36.1	anterior insular cortex, dorsal
IGF1R	14	0	457	1774	0.1336395121216684	0.08813742005722756	0.0	0.6319241334343254	KEGG:hsa04066	HIF-1 signaling pathway	45.1	anterior insular cortex, ventral
IGF1R	14	0	457	1774	0.1336395121216684	0.08813742005722756	0.0	0.6319241334343254	KEGG:hsa04066	HIF-1 signaling pathway	35.9	anterior thalamic nucleus, ventral
IGF1R	14	0	457	1774	0.1336395121216684	0.08813742005722756	0.0	0.6319241334343254	KEGG:hsa04066	HIF-1 signaling pathway	41.9	arcuate nucleus
IGF1R	14	0	457	1774	0.1336395121216684	0.08813742005722756	0.0	0.6319241334343254	KEGG:hsa04066	HIF-1 signaling pathway	43.4	area parastriata, inferior
IGF1R	14	0	457	1774	0.1336395121216684	0.08813742005722756	0.0	0.6319241334343254	KEGG:hsa04066	HIF-1 signaling pathway	42.6	area parastriata, parietal
IGF1R	14	0	457	1774	0.1336395121216684	0.08813742005722756	0.0	0.6319241334343254	KEGG:hsa04066	HIF-1 signaling pathway	34.1	area parastriata, superior
IGF1R	14	0	457	1774	0.1336395121216684	0.08813742005722756	0.0	0.6319241334343254	KEGG:hsa04066	HIF-1 signaling pathway	41.2	area parastriata, temporal
IGF1R	14	0	457	1774	0.1336395121216684	0.08813742005722756	0.0	0.6319241334343254	KEGG:hsa04066	HIF-1 signaling pathway	39.9	area postrema
IGF1R	14	0	457	1774	0.1336395121216684	0.08813742005722756	0.0	0.6319241334343254	KEGG:hsa04066	HIF-1 signaling pathway	48.8	area striata
IGF1R	14	0	457	1774	0.1336395121216684	0.08813742005722756	0.0	0.6319241334343254	KEGG:hsa04066	HIF-1 signaling pathway	39.8	area striata (white matter)
IGF1R	14	0	457	1774	0.1336395121216684	0.08813742005722756	0.0	0.6319241334343254	KEGG:hsa04066	HIF-1 signaling pathway	31.2	basal amygdala
IGF1R	14	0	457	1774	0.1336395121216684	0.08813742005722756	0.0	0.6319241334343254	KEGG:hsa04066	HIF-1 signaling pathway	39.2	caudate nucleus
IGF1R	14	0	457	1774	0.1336395121216684	0.08813742005722756	0.0	0.6319241334343254	KEGG:hsa04066	HIF-1 signaling pathway	32.2	central amygdala
IGF1R	14	0	457	1774	0.1336395121216684	0.08813742005722756	0.0	0.6319241334343254	KEGG:hsa04066	HIF-1 signaling pathway	36.2	centromedial thalamic nucleus
IGF1R	14	0	457	1774	0.1336395121216684	0.08813742005722756	0.0	0.6319241334343254	KEGG:hsa04066	HIF-1 signaling pathway	56.1	cerebellar cortex
IGF1R	14	0	457	1774	0.1336395121216684	0.08813742005722756	0.0	0.6319241334343254	KEGG:hsa04066	HIF-1 signaling pathway	46.4	cerebellar nuclei
IGF1R	14	0	457	1774	0.1336395121216684	0.08813742005722756	0.0	0.6319241334343254	KEGG:hsa04066	HIF-1 signaling pathway	40.0	cerebellar white matter
IGF1R	14	0	457	1774	0.1336395121216684	0.08813742005722756	0.0	0.6319241334343254	KEGG:hsa04066	HIF-1 signaling pathway	43.3	cervical spinal cord, central gray
IGF1R	14	0	457	1774	0.1336395121216684	0.08813742005722756	0.0	0.6319241334343254	KEGG:hsa04066	HIF-1 signaling pathway	33.9	cervical spinal cord, dorsal horn
IGF1R	14	0	457	1774	0.1336395121216684	0.08813742005722756	0.0	0.6319241334343254	KEGG:hsa04066	HIF-1 signaling pathway	30.0	cervical spinal cord, ventral horn
IGF1R	14	0	457	1774	0.1336395121216684	0.08813742005722756	0.0	0.6319241334343254	KEGG:hsa04066	HIF-1 signaling pathway	61.0	choroid plexus
IGF1R	14	0	457	1774	0.1336395121216684	0.08813742005722756	0.0	0.6319241334343254	KEGG:hsa04066	HIF-1 signaling pathway	39.8	claustrum
IGF1R	14	0	457	1774	0.1336395121216684	0.08813742005722756	0.0	0.6319241334343254	KEGG:hsa04066	HIF-1 signaling pathway	47.3	corpus callosum, genu (white matter)
IGF1R	14	0	457	1774	0.1336395121216684	0.08813742005722756	0.0	0.6319241334343254	KEGG:hsa04066	HIF-1 signaling pathway	44.1	corpus callosum, splenium (white matter)
IGF1R	14	0	457	1774	0.1336395121216684	0.08813742005722756	0.0	0.6319241334343254	KEGG:hsa04066	HIF-1 signaling pathway	34.3	corticomedial amygdala
IGF1R	14	0	457	1774	0.1336395121216684	0.08813742005722756	0.0	0.6319241334343254	KEGG:hsa04066	HIF-1 signaling pathway	38.6	cuneiform nucleus
IGF1R	14	0	457	1774	0.1336395121216684	0.08813742005722756	0.0	0.6319241334343254	KEGG:hsa04066	HIF-1 signaling pathway	30.1	dentate gyrus
IGF1R	14	0	457	1774	0.1336395121216684	0.08813742005722756	0.0	0.6319241334343254	KEGG:hsa04066	HIF-1 signaling pathway	38.3	dorsal cochlear nucleus
IGF1R	14	0	457	1774	0.1336395121216684	0.08813742005722756	0.0	0.6319241334343254	KEGG:hsa04066	HIF-1 signaling pathway	39.3	dorsal funiculus (white matter)
IGF1R	14	0	457	1774	0.1336395121216684	0.08813742005722756	0.0	0.6319241334343254	KEGG:hsa04066	HIF-1 signaling pathway	42.4	dorsal medullary reticular nucleus
IGF1R	14	0	457	1774	0.1336395121216684	0.08813742005722756	0.0	0.6319241334343254	KEGG:hsa04066	HIF-1 signaling pathway	34.5	dorsal motor vagal complex
IGF1R	14	0	457	1774	0.1336395121216684	0.08813742005722756	0.0	0.6319241334343254	KEGG:hsa04066	HIF-1 signaling pathway	40.1	dorsal raphe nucleus
IGF1R	14	0	457	1774	0.1336395121216684	0.08813742005722756	0.0	0.6319241334343254	KEGG:hsa04066	HIF-1 signaling pathway	35.9	dorsal tegmental nucleus
IGF1R	14	0	457	1774	0.1336395121216684	0.08813742005722756	0.0	0.6319241334343254	KEGG:hsa04066	HIF-1 signaling pathway	45.3	dorsolateral tegmental area
IGF1R	14	0	457	1774	0.1336395121216684	0.08813742005722756	0.0	0.6319241334343254	KEGG:hsa04066	HIF-1 signaling pathway	41.5	dorsomedial nucleus
IGF1R	14	0	457	1774	0.1336395121216684	0.08813742005722756	0.0	0.6319241334343254	KEGG:hsa04066	HIF-1 signaling pathway	40.1	entorhinal gyrus
IGF1R	14	0	457	1774	0.1336395121216684	0.08813742005722756	0.0	0.6319241334343254	KEGG:hsa04066	HIF-1 signaling pathway	57.8	flocculonodular lobe
IGF1R	14	0	457	1774	0.1336395121216684	0.08813742005722756	0.0	0.6319241334343254	KEGG:hsa04066	HIF-1 signaling pathway	39.4	frontal eye field
IGF1R	14	0	457	1774	0.1336395121216684	0.08813742005722756	0.0	0.6319241334343254	KEGG:hsa04066	HIF-1 signaling pathway	49.0	frontal operculum
IGF1R	14	0	457	1774	0.1336395121216684	0.08813742005722756	0.0	0.6319241334343254	KEGG:hsa04066	HIF-1 signaling pathway	39.7	fusiform gyrus
IGF1R	14	0	457	1774	0.1336395121216684	0.08813742005722756	0.0	0.6319241334343254	KEGG:hsa04066	HIF-1 signaling pathway	39.6	gigantocellular reticular nuclei, medullary
IGF1R	14	0	457	1774	0.1336395121216684	0.08813742005722756	0.0	0.6319241334343254	KEGG:hsa04066	HIF-1 signaling pathway	38.6	gigantocellular reticular nuclei, pars
IGF1R	14	0	457	1774	0.1336395121216684	0.08813742005722756	0.0	0.6319241334343254	KEGG:hsa04066	HIF-1 signaling pathway	44.4	globus pallidus, externus
IGF1R	14	0	457	1774	0.1336395121216684	0.08813742005722756	0.0	0.6319241334343254	KEGG:hsa04066	HIF-1 signaling pathway	40.3	globus pallidus, internus
IGF1R	14	0	457	1774	0.1336395121216684	0.08813742005722756	0.0	0.6319241334343254	KEGG:hsa04066	HIF-1 signaling pathway	37.9	habenula
IGF1R	14	0	457	1774	0.1336395121216684	0.08813742005722756	0.0	0.6319241334343254	KEGG:hsa04066	HIF-1 signaling pathway	27.7	hippocampus
IGF1R	14	0	457	1774	0.1336395121216684	0.08813742005722756	0.0	0.6319241334343254	KEGG:hsa04066	HIF-1 signaling pathway	37.0	hippocampus, CA1
IGF1R	14	0	457	1774	0.1336395121216684	0.08813742005722756	0.0	0.6319241334343254	KEGG:hsa04066	HIF-1 signaling pathway	37.1	hippocampus, CA2
IGF1R	14	0	457	1774	0.1336395121216684	0.08813742005722756	0.0	0.6319241334343254	KEGG:hsa04066	HIF-1 signaling pathway	34.3	hippocampus, CA3
IGF1R	14	0	457	1774	0.1336395121216684	0.08813742005722756	0.0	0.6319241334343254	KEGG:hsa04066	HIF-1 signaling pathway	42.2	inferior colliculus
IGF1R	14	0	457	1774	0.1336395121216684	0.08813742005722756	0.0	0.6319241334343254	KEGG:hsa04066	HIF-1 signaling pathway	37.2	inferior frontal gyrus, opercular
IGF1R	14	0	457	1774	0.1336395121216684	0.08813742005722756	0.0	0.6319241334343254	KEGG:hsa04066	HIF-1 signaling pathway	36.0	inferior olive
IGF1R	14	0	457	1774	0.1336395121216684	0.08813742005722756	0.0	0.6319241334343254	KEGG:hsa04066	HIF-1 signaling pathway	36.3	inferior parietal lobule
IGF1R	14	0	457	1774	0.1336395121216684	0.08813742005722756	0.0	0.6319241334343254	KEGG:hsa04066	HIF-1 signaling pathway	42.2	inferior temporal gyrus
IGF1R	14	0	457	1774	0.1336395121216684	0.08813742005722756	0.0	0.6319241334343254	KEGG:hsa04066	HIF-1 signaling pathway	40.3	intraparietal deep sulcus
IGF1R	14	0	457	1774	0.1336395121216684	0.08813742005722756	0.0	0.6319241334343254	KEGG:hsa04066	HIF-1 signaling pathway	34.3	Kolliker-Fuse nucleus
IGF1R	14	0	457	1774	0.1336395121216684	0.08813742005722756	0.0	0.6319241334343254	KEGG:hsa04066	HIF-1 signaling pathway	30.5	lateral amygdala
IGF1R	14	0	457	1774	0.1336395121216684	0.08813742005722756	0.0	0.6319241334343254	KEGG:hsa04066	HIF-1 signaling pathway	39.7	lateral funiculus (white matter)
IGF1R	14	0	457	1774	0.1336395121216684	0.08813742005722756	0.0	0.6319241334343254	KEGG:hsa04066	HIF-1 signaling pathway	37.5	lateral geniculate body
IGF1R	14	0	457	1774	0.1336395121216684	0.08813742005722756	0.0	0.6319241334343254	KEGG:hsa04066	HIF-1 signaling pathway	38.5	lateral hypothalamic area
IGF1R	14	0	457	1774	0.1336395121216684	0.08813742005722756	0.0	0.6319241334343254	KEGG:hsa04066	HIF-1 signaling pathway	40.8	lateral lemniscal nuclei
IGF1R	14	0	457	1774	0.1336395121216684	0.08813742005722756	0.0	0.6319241334343254	KEGG:hsa04066	HIF-1 signaling pathway	34.6	lateral medullary reticular nucleus
IGF1R	14	0	457	1774	0.1336395121216684	0.08813742005722756	0.0	0.6319241334343254	KEGG:hsa04066	HIF-1 signaling pathway	45.4	lateral parabrachial nucleus
IGF1R	14	0	457	1774	0.1336395121216684	0.08813742005722756	0.0	0.6319241334343254	KEGG:hsa04066	HIF-1 signaling pathway	27.4	lateral thalamic nuclei
IGF1R	14	0	457	1774	0.1336395121216684	0.08813742005722756	0.0	0.6319241334343254	KEGG:hsa04066	HIF-1 signaling pathway	34.2	lateral vestibular nucleus
IGF1R	14	0	457	1774	0.1336395121216684	0.08813742005722756	0.0	0.6319241334343254	KEGG:hsa04066	HIF-1 signaling pathway	36.3	lingual gyrus
IGF1R	14	0	457	1774	0.1336395121216684	0.08813742005722756	0.0	0.6319241334343254	KEGG:hsa04066	HIF-1 signaling pathway	35.8	locus coeruleus
IGF1R	14	0	457	1774	0.1336395121216684	0.08813742005722756	0.0	0.6319241334343254	KEGG:hsa04066	HIF-1 signaling pathway	32.8	mammillary body
IGF1R	14	0	457	1774	0.1336395121216684	0.08813742005722756	0.0	0.6319241334343254	KEGG:hsa04066	HIF-1 signaling pathway	30.8	medial dorsal thalamic nucleus
IGF1R	14	0	457	1774	0.1336395121216684	0.08813742005722756	0.0	0.6319241334343254	KEGG:hsa04066	HIF-1 signaling pathway	27.3	medial geniculate body
IGF1R	14	0	457	1774	0.1336395121216684	0.08813742005722756	0.0	0.6319241334343254	KEGG:hsa04066	HIF-1 signaling pathway	42.9	medial olivary nucleus
IGF1R	14	0	457	1774	0.1336395121216684	0.08813742005722756	0.0	0.6319241334343254	KEGG:hsa04066	HIF-1 signaling pathway	45.4	medial parabrachial nucleus
IGF1R	14	0	457	1774	0.1336395121216684	0.08813742005722756	0.0	0.6319241334343254	KEGG:hsa04066	HIF-1 signaling pathway	37.4	medial periolivary nuclei
IGF1R	14	0	457	1774	0.1336395121216684	0.08813742005722756	0.0	0.6319241334343254	KEGG:hsa04066	HIF-1 signaling pathway	36.8	medial vestibular nucleus
IGF1R	14	0	457	1774	0.1336395121216684	0.08813742005722756	0.0	0.6319241334343254	KEGG:hsa04066	HIF-1 signaling pathway	26.6	median raphe nucleus
IGF1R	14	0	457	1774	0.1336395121216684	0.08813742005722756	0.0	0.6319241334343254	KEGG:hsa04066	HIF-1 signaling pathway	34.3	middle cingulate cortex
IGF1R	14	0	457	1774	0.1336395121216684	0.08813742005722756	0.0	0.6319241334343254	KEGG:hsa04066	HIF-1 signaling pathway	43.6	middle temporal gyrus
IGF1R	14	0	457	1774	0.1336395121216684	0.08813742005722756	0.0	0.6319241334343254	KEGG:hsa04066	HIF-1 signaling pathway	36.2	motor facial nucleus
IGF1R	14	0	457	1774	0.1336395121216684	0.08813742005722756	0.0	0.6319241334343254	KEGG:hsa04066	HIF-1 signaling pathway	37.8	motor hypoglossal nucleus
IGF1R	14	0	457	1774	0.1336395121216684	0.08813742005722756	0.0	0.6319241334343254	KEGG:hsa04066	HIF-1 signaling pathway	37.9	motor trigeminal nucleus
IGF1R	14	0	457	1774	0.1336395121216684	0.08813742005722756	0.0	0.6319241334343254	KEGG:hsa04066	HIF-1 signaling pathway	43.0	nuclei of the trapezoid body
IGF1R	14	0	457	1774	0.1336395121216684	0.08813742005722756	0.0	0.6319241334343254	KEGG:hsa04066	HIF-1 signaling pathway	51.6	nucleus accumbens
IGF1R	14	0	457	1774	0.1336395121216684	0.08813742005722756	0.0	0.6319241334343254	KEGG:hsa04066	HIF-1 signaling pathway	43.3	nucleus ambiguus
IGF1R	14	0	457	1774	0.1336395121216684	0.08813742005722756	0.0	0.6319241334343254	KEGG:hsa04066	HIF-1 signaling pathway	39.3	nucleus basalis of Meynert
IGF1R	14	0	457	1774	0.1336395121216684	0.08813742005722756	0.0	0.6319241334343254	KEGG:hsa04066	HIF-1 signaling pathway	39.1	nucleus cuneatus
IGF1R	14	0	457	1774	0.1336395121216684	0.08813742005722756	0.0	0.6319241334343254	KEGG:hsa04066	HIF-1 signaling pathway	30.8	nucleus gracilis
IGF1R	14	0	457	1774	0.1336395121216684	0.08813742005722756	0.0	0.6319241334343254	KEGG:hsa04066	HIF-1 signaling pathway	50.4	nucleus of the diagonal band
IGF1R	14	0	457	1774	0.1336395121216684	0.08813742005722756	0.0	0.6319241334343254	KEGG:hsa04066	HIF-1 signaling pathway	40.3	nucleus raphe magnus
IGF1R	14	0	457	1774	0.1336395121216684	0.08813742005722756	0.0	0.6319241334343254	KEGG:hsa04066	HIF-1 signaling pathway	46.4	nucleus raphe obscurus
IGF1R	14	0	457	1774	0.1336395121216684	0.08813742005722756	0.0	0.6319241334343254	KEGG:hsa04066	HIF-1 signaling pathway	45.3	nucleus raphe pallidus
IGF1R	14	0	457	1774	0.1336395121216684	0.08813742005722756	0.0	0.6319241334343254	KEGG:hsa04066	HIF-1 signaling pathway	35.2	nucleus reuniens
IGF1R	14	0	457	1774	0.1336395121216684	0.08813742005722756	0.0	0.6319241334343254	KEGG:hsa04066	HIF-1 signaling pathway	32.7	nucleus rhomboideus
IGF1R	14	0	457	1774	0.1336395121216684	0.08813742005722756	0.0	0.6319241334343254	KEGG:hsa04066	HIF-1 signaling pathway	36.9	nucleus tractus solitarii
IGF1R	14	0	457	1774	0.1336395121216684	0.08813742005722756	0.0	0.6319241334343254	KEGG:hsa04066	HIF-1 signaling pathway	38.3	occipital cortex
IGF1R	14	0	457	1774	0.1336395121216684	0.08813742005722756	0.0	0.6319241334343254	KEGG:hsa04066	HIF-1 signaling pathway	36.6	occipital cortex (white matter)
IGF1R	14	0	457	1774	0.1336395121216684	0.08813742005722756	0.0	0.6319241334343254	KEGG:hsa04066	HIF-1 signaling pathway	43.1	olfactory area
IGF1R	14	0	457	1774	0.1336395121216684	0.08813742005722756	0.0	0.6319241334343254	KEGG:hsa04066	HIF-1 signaling pathway	41.4	olfactory tubercle
IGF1R	14	0	457	1774	0.1336395121216684	0.08813742005722756	0.0	0.6319241334343254	KEGG:hsa04066	HIF-1 signaling pathway	27.3	orbitofrontal gyrus, anterior
IGF1R	14	0	457	1774	0.1336395121216684	0.08813742005722756	0.0	0.6319241334343254	KEGG:hsa04066	HIF-1 signaling pathway	36.1	paracentral lobule, anterior
IGF1R	14	0	457	1774	0.1336395121216684	0.08813742005722756	0.0	0.6319241334343254	KEGG:hsa04066	HIF-1 signaling pathway	36.2	paracentral lobule, posterior
IGF1R	14	0	457	1774	0.1336395121216684	0.08813742005722756	0.0	0.6319241334343254	KEGG:hsa04066	HIF-1 signaling pathway	35.1	parahippocampal cortex
IGF1R	14	0	457	1774	0.1336395121216684	0.08813742005722756	0.0	0.6319241334343254	KEGG:hsa04066	HIF-1 signaling pathway	44.7	parahippocampal cortex (white matter)
IGF1R	14	0	457	1774	0.1336395121216684	0.08813742005722756	0.0	0.6319241334343254	KEGG:hsa04066	HIF-1 signaling pathway	42.0	paramedian reticular nucleus
IGF1R	14	0	457	1774	0.1336395121216684	0.08813742005722756	0.0	0.6319241334343254	KEGG:hsa04066	HIF-1 signaling pathway	32.3	paraventricular nucleus
IGF1R	14	0	457	1774	0.1336395121216684	0.08813742005722756	0.0	0.6319241334343254	KEGG:hsa04066	HIF-1 signaling pathway	29.5	parietal operculum
IGF1R	14	0	457	1774	0.1336395121216684	0.08813742005722756	0.0	0.6319241334343254	KEGG:hsa04066	HIF-1 signaling pathway	44.5	parieto-insular cortex
IGF1R	14	0	457	1774	0.1336395121216684	0.08813742005722756	0.0	0.6319241334343254	KEGG:hsa04066	HIF-1 signaling pathway	38.1	parieto-occipital transitional area
IGF1R	14	0	457	1774	0.1336395121216684	0.08813742005722756	0.0	0.6319241334343254	KEGG:hsa04066	HIF-1 signaling pathway	45.6	parieto-temporal junction (white matter)
IGF1R	14	0	457	1774	0.1336395121216684	0.08813742005722756	0.0	0.6319241334343254	KEGG:hsa04066	HIF-1 signaling pathway	37.2	parvicellular reticular nuclei
IGF1R	14	0	457	1774	0.1336395121216684	0.08813742005722756	0.0	0.6319241334343254	KEGG:hsa04066	HIF-1 signaling pathway	39.8	parvicellular reticular nuclei, medullary
IGF1R	14	0	457	1774	0.1336395121216684	0.08813742005722756	0.0	0.6319241334343254	KEGG:hsa04066	HIF-1 signaling pathway	43.5	pedunculopontine tegmental nucleus
IGF1R	14	0	457	1774	0.1336395121216684	0.08813742005722756	0.0	0.6319241334343254	KEGG:hsa04066	HIF-1 signaling pathway	36.8	periaquaductal grey, anterior
IGF1R	14	0	457	1774	0.1336395121216684	0.08813742005722756	0.0	0.6319241334343254	KEGG:hsa04066	HIF-1 signaling pathway	41.3	periaquaductal grey, dorsal
IGF1R	14	0	457	1774	0.1336395121216684	0.08813742005722756	0.0	0.6319241334343254	KEGG:hsa04066	HIF-1 signaling pathway	39.5	periaquaductal grey, lateral
IGF1R	14	0	457	1774	0.1336395121216684	0.08813742005722756	0.0	0.6319241334343254	KEGG:hsa04066	HIF-1 signaling pathway	42.4	perirhinal gyrus
IGF1R	14	0	457	1774	0.1336395121216684	0.08813742005722756	0.0	0.6319241334343254	KEGG:hsa04066	HIF-1 signaling pathway	38.4	peritrigeminal nucleus
IGF1R	14	0	457	1774	0.1336395121216684	0.08813742005722756	0.0	0.6319241334343254	KEGG:hsa04066	HIF-1 signaling pathway	40.4	piriform cortex
IGF1R	14	0	457	1774	0.1336395121216684	0.08813742005722756	0.0	0.6319241334343254	KEGG:hsa04066	HIF-1 signaling pathway	43.4	pontine nuclei
IGF1R	14	0	457	1774	0.1336395121216684	0.08813742005722756	0.0	0.6319241334343254	KEGG:hsa04066	HIF-1 signaling pathway	37.7	pontine raphe nucleus
IGF1R	14	0	457	1774	0.1336395121216684	0.08813742005722756	0.0	0.6319241334343254	KEGG:hsa04066	HIF-1 signaling pathway	26.2	postcentral gyrus
IGF1R	14	0	457	1774	0.1336395121216684	0.08813742005722756	0.0	0.6319241334343254	KEGG:hsa04066	HIF-1 signaling pathway	39.0	postcentral gyrus, dorsal
IGF1R	14	0	457	1774	0.1336395121216684	0.08813742005722756	0.0	0.6319241334343254	KEGG:hsa04066	HIF-1 signaling pathway	42.2	postcentral gyrus, middle
IGF1R	14	0	457	1774	0.1336395121216684	0.08813742005722756	0.0	0.6319241334343254	KEGG:hsa04066	HIF-1 signaling pathway	38.7	postcentral gyrus, ventral
IGF1R	14	0	457	1774	0.1336395121216684	0.08813742005722756	0.0	0.6319241334343254	KEGG:hsa04066	HIF-1 signaling pathway	25.0	posterior cingulate cortex
IGF1R	14	0	457	1774	0.1336395121216684	0.08813742005722756	0.0	0.6319241334343254	KEGG:hsa04066	HIF-1 signaling pathway	34.7	posterior cingulate cortex, dorsal
IGF1R	14	0	457	1774	0.1336395121216684	0.08813742005722756	0.0	0.6319241334343254	KEGG:hsa04066	HIF-1 signaling pathway	41.4	posterior cingulate cortex, ventral
IGF1R	14	0	457	1774	0.1336395121216684	0.08813742005722756	0.0	0.6319241334343254	KEGG:hsa04066	HIF-1 signaling pathway	40.3	posterior insular cortex
IGF1R	14	0	457	1774	0.1336395121216684	0.08813742005722756	0.0	0.6319241334343254	KEGG:hsa04066	HIF-1 signaling pathway	23.2	posterior thalamic nucleus
IGF1R	14	0	457	1774	0.1336395121216684	0.08813742005722756	0.0	0.6319241334343254	KEGG:hsa04066	HIF-1 signaling pathway	42.1	posteroventral cochlear nucleus
IGF1R	14	0	457	1774	0.1336395121216684	0.08813742005722756	0.0	0.6319241334343254	KEGG:hsa04066	HIF-1 signaling pathway	37.5	precentral gyrus
IGF1R	14	0	457	1774	0.1336395121216684	0.08813742005722756	0.0	0.6319241334343254	KEGG:hsa04066	HIF-1 signaling pathway	36.0	precentral gyrus, dorsal
IGF1R	14	0	457	1774	0.1336395121216684	0.08813742005722756	0.0	0.6319241334343254	KEGG:hsa04066	HIF-1 signaling pathway	46.0	precentral gyrus, middle
IGF1R	14	0	457	1774	0.1336395121216684	0.08813742005722756	0.0	0.6319241334343254	KEGG:hsa04066	HIF-1 signaling pathway	33.3	precentral gyrus, ventral
IGF1R	14	0	457	1774	0.1336395121216684	0.08813742005722756	0.0	0.6319241334343254	KEGG:hsa04066	HIF-1 signaling pathway	36.1	precuneus
IGF1R	14	0	457	1774	0.1336395121216684	0.08813742005722756	0.0	0.6319241334343254	KEGG:hsa04066	HIF-1 signaling pathway	44.5	premotor cortex, dorsal
IGF1R	14	0	457	1774	0.1336395121216684	0.08813742005722756	0.0	0.6319241334343254	KEGG:hsa04066	HIF-1 signaling pathway	39.4	premotor cortex, ventral
IGF1R	14	0	457	1774	0.1336395121216684	0.08813742005722756	0.0	0.6319241334343254	KEGG:hsa04066	HIF-1 signaling pathway	35.9	preoptic area
IGF1R	14	0	457	1774	0.1336395121216684	0.08813742005722756	0.0	0.6319241334343254	KEGG:hsa04066	HIF-1 signaling pathway	40.3	prepositus hypoglossal nucleus
IGF1R	14	0	457	1774	0.1336395121216684	0.08813742005722756	0.0	0.6319241334343254	KEGG:hsa04066	HIF-1 signaling pathway	32.1	pretectal area
IGF1R	14	0	457	1774	0.1336395121216684	0.08813742005722756	0.0	0.6319241334343254	KEGG:hsa04066	HIF-1 signaling pathway	43.9	principal sensory trigeminal nucleus
IGF1R	14	0	457	1774	0.1336395121216684	0.08813742005722756	0.0	0.6319241334343254	KEGG:hsa04066	HIF-1 signaling pathway	34.5	pulvinar
IGF1R	14	0	457	1774	0.1336395121216684	0.08813742005722756	0.0	0.6319241334343254	KEGG:hsa04066	HIF-1 signaling pathway	39.8	putamen
IGF1R	14	0	457	1774	0.1336395121216684	0.08813742005722756	0.0	0.6319241334343254	KEGG:hsa04066	HIF-1 signaling pathway	39.2	red nucleus
IGF1R	14	0	457	1774	0.1336395121216684	0.08813742005722756	0.0	0.6319241334343254	KEGG:hsa04066	HIF-1 signaling pathway	35.2	reticular pontine nucleus, caudal
IGF1R	14	0	457	1774	0.1336395121216684	0.08813742005722756	0.0	0.6319241334343254	KEGG:hsa04066	HIF-1 signaling pathway	39.2	reticular pontine nucleus, oral
IGF1R	14	0	457	1774	0.1336395121216684	0.08813742005722756	0.0	0.6319241334343254	KEGG:hsa04066	HIF-1 signaling pathway	32.0	reticulotegmental nucleus
IGF1R	14	0	457	1774	0.1336395121216684	0.08813742005722756	0.0	0.6319241334343254	KEGG:hsa04066	HIF-1 signaling pathway	38.5	retrosplenial cortex
IGF1R	14	0	457	1774	0.1336395121216684	0.08813742005722756	0.0	0.6319241334343254	KEGG:hsa04066	HIF-1 signaling pathway	44.8	septal nuclei
IGF1R	14	0	457	1774	0.1336395121216684	0.08813742005722756	0.0	0.6319241334343254	KEGG:hsa04066	HIF-1 signaling pathway	38.6	somatomor cortex, precentral gyrus (white matter)
IGF1R	14	0	457	1774	0.1336395121216684	0.08813742005722756	0.0	0.6319241334343254	KEGG:hsa04066	HIF-1 signaling pathway	36.9	somatosensory cortex, postcentral gyrus, ventral (white matter)
IGF1R	14	0	457	1774	0.1336395121216684	0.08813742005722756	0.0	0.6319241334343254	KEGG:hsa04066	HIF-1 signaling pathway	35.2	spinal trigeminal nucleus, caudal
IGF1R	14	0	457	1774	0.1336395121216684	0.08813742005722756	0.0	0.6319241334343254	KEGG:hsa04066	HIF-1 signaling pathway	34.8	spinal trigeminal nucleus, interpolar
IGF1R	14	0	457	1774	0.1336395121216684	0.08813742005722756	0.0	0.6319241334343254	KEGG:hsa04066	HIF-1 signaling pathway	38.8	spinal trigeminal nucleus, oral
IGF1R	14	0	457	1774	0.1336395121216684	0.08813742005722756	0.0	0.6319241334343254	KEGG:hsa04066	HIF-1 signaling pathway	37.9	spinal vestibular nucleus
IGF1R	14	0	457	1774	0.1336395121216684	0.08813742005722756	0.0	0.6319241334343254	KEGG:hsa04066	HIF-1 signaling pathway	45.8	stria terminalis, bed nucleus
IGF1R	14	0	457	1774	0.1336395121216684	0.08813742005722756	0.0	0.6319241334343254	KEGG:hsa04066	HIF-1 signaling pathway	40.9	subcentral gyrus, S2
IGF1R	14	0	457	1774	0.1336395121216684	0.08813742005722756	0.0	0.6319241334343254	KEGG:hsa04066	HIF-1 signaling pathway	41.9	subcoeruleus area
IGF1R	14	0	457	1774	0.1336395121216684	0.08813742005722756	0.0	0.6319241334343254	KEGG:hsa04066	HIF-1 signaling pathway	35.8	subiculum
IGF1R	14	0	457	1774	0.1336395121216684	0.08813742005722756	0.0	0.6319241334343254	KEGG:hsa04066	HIF-1 signaling pathway	28.9	substantia nigra
IGF1R	14	0	457	1774	0.1336395121216684	0.08813742005722756	0.0	0.6319241334343254	KEGG:hsa04066	HIF-1 signaling pathway	39.1	subthalamic nucleus
IGF1R	14	0	457	1774	0.1336395121216684	0.08813742005722756	0.0	0.6319241334343254	KEGG:hsa04066	HIF-1 signaling pathway	34.2	superior colliculus
IGF1R	14	0	457	1774	0.1336395121216684	0.08813742005722756	0.0	0.6319241334343254	KEGG:hsa04066	HIF-1 signaling pathway	38.4	superior olive
IGF1R	14	0	457	1774	0.1336395121216684	0.08813742005722756	0.0	0.6319241334343254	KEGG:hsa04066	HIF-1 signaling pathway	48.1	superior parietal lobule
IGF1R	14	0	457	1774	0.1336395121216684	0.08813742005722756	0.0	0.6319241334343254	KEGG:hsa04066	HIF-1 signaling pathway	41.5	superior temporal gyrus
IGF1R	14	0	457	1774	0.1336395121216684	0.08813742005722756	0.0	0.6319241334343254	KEGG:hsa04066	HIF-1 signaling pathway	35.6	superior vestibular nucleus
IGF1R	14	0	457	1774	0.1336395121216684	0.08813742005722756	0.0	0.6319241334343254	KEGG:hsa04066	HIF-1 signaling pathway	38.1	supplementary motor cortex
IGF1R	14	0	457	1774	0.1336395121216684	0.08813742005722756	0.0	0.6319241334343254	KEGG:hsa04066	HIF-1 signaling pathway	44.4	supramarginal gyrus
IGF1R	14	0	457	1774	0.1336395121216684	0.08813742005722756	0.0	0.6319241334343254	KEGG:hsa04066	HIF-1 signaling pathway	38.3	supraoptic nucleus
IGF1R	14	0	457	1774	0.1336395121216684	0.08813742005722756	0.0	0.6319241334343254	KEGG:hsa04066	HIF-1 signaling pathway	34.4	temporal pole
IGF1R	14	0	457	1774	0.1336395121216684	0.08813742005722756	0.0	0.6319241334343254	KEGG:hsa04066	HIF-1 signaling pathway	38.7	temporal white matter
IGF1R	14	0	457	1774	0.1336395121216684	0.08813742005722756	0.0	0.6319241334343254	KEGG:hsa04066	HIF-1 signaling pathway	42.0	temporo-insular cortex, parainsular gyrus
IGF1R	14	0	457	1774	0.1336395121216684	0.08813742005722756	0.0	0.6319241334343254	KEGG:hsa04066	HIF-1 signaling pathway	44.0	temporo-occipital transitional zone
IGF1R	14	0	457	1774	0.1336395121216684	0.08813742005722756	0.0	0.6319241334343254	KEGG:hsa04066	HIF-1 signaling pathway	45.9	transversal temporal gyrus, anterior
IGF1R	14	0	457	1774	0.1336395121216684	0.08813742005722756	0.0	0.6319241334343254	KEGG:hsa04066	HIF-1 signaling pathway	42.4	transversal temporal gyrus, posterior
IGF1R	14	0	457	1774	0.1336395121216684	0.08813742005722756	0.0	0.6319241334343254	KEGG:hsa04066	HIF-1 signaling pathway	45.7	ventral medullary reticular nucleus
IGF1R	14	0	457	1774	0.1336395121216684	0.08813742005722756	0.0	0.6319241334343254	KEGG:hsa04066	HIF-1 signaling pathway	36.4	ventral periolivary nuclei
IGF1R	14	0	457	1774	0.1336395121216684	0.08813742005722756	0.0	0.6319241334343254	KEGG:hsa04066	HIF-1 signaling pathway	37.9	ventral posterolateral thalamic nucleus
IGF1R	14	0	457	1774	0.1336395121216684	0.08813742005722756	0.0	0.6319241334343254	KEGG:hsa04066	HIF-1 signaling pathway	38.6	ventral posteromedial thalamic nucleus
IGF1R	14	0	457	1774	0.1336395121216684	0.08813742005722756	0.0	0.6319241334343254	KEGG:hsa04066	HIF-1 signaling pathway	37.5	ventral tegmental area
IGF1R	14	0	457	1774	0.1336395121216684	0.08813742005722756	0.0	0.6319241334343254	KEGG:hsa04066	HIF-1 signaling pathway	32.5	ventral thalamic nuclei
IGF1R	14	0	457	1774	0.1336395121216684	0.08813742005722756	0.0	0.6319241334343254	KEGG:hsa04066	HIF-1 signaling pathway	37.4	ventrolateral medulla, A1-C1 cell groups
IGF1R	14	0	457	1774	0.1336395121216684	0.08813742005722756	0.0	0.6319241334343254	KEGG:hsa04066	HIF-1 signaling pathway	39.8	ventrolateral tegmental area, A5 NE cell group
IGF1R	14	0	457	1774	0.1336395121216684	0.08813742005722756	0.0	0.6319241334343254	KEGG:hsa04066	HIF-1 signaling pathway	39.0	ventromedial nucleus
IGF1R	14	0	457	1774	0.1336395121216684	0.08813742005722756	0.0	0.6319241334343254	KEGG:hsa04066	HIF-1 signaling pathway	54.2	vermis
IGF1R	14	0	457	1774	0.1336395121216684	0.08813742005722756	0.0	0.6319241334343254	KEGG:hsa04066	HIF-1 signaling pathway	34.1	zona incerta
IGF1R	14	0	457	1774	0.1336395121216684	0.08813742005722756	0.0	0.6319241334343254	REACT:R-HSA-2428924	IGF1R signaling cascade	29.6	amygdala
IGF1R	14	0	457	1774	0.1336395121216684	0.08813742005722756	0.0	0.6319241334343254	REACT:R-HSA-2428924	IGF1R signaling cascade	43.5	angular gyrus
IGF1R	14	0	457	1774	0.1336395121216684	0.08813742005722756	0.0	0.6319241334343254	REACT:R-HSA-2428924	IGF1R signaling cascade	32.4	angular gyrus (white matter)
IGF1R	14	0	457	1774	0.1336395121216684	0.08813742005722756	0.0	0.6319241334343254	REACT:R-HSA-2428924	IGF1R signaling cascade	33.8	anterior cingulate cortex, supragenual-dorsal
IGF1R	14	0	457	1774	0.1336395121216684	0.08813742005722756	0.0	0.6319241334343254	REACT:R-HSA-2428924	IGF1R signaling cascade	32.1	anterior cingulate cortex, supragenual-ventral
IGF1R	14	0	457	1774	0.1336395121216684	0.08813742005722756	0.0	0.6319241334343254	REACT:R-HSA-2428924	IGF1R signaling cascade	40.1	anterior cochlear nucleus, ventral
IGF1R	14	0	457	1774	0.1336395121216684	0.08813742005722756	0.0	0.6319241334343254	REACT:R-HSA-2428924	IGF1R signaling cascade	39.6	anterior funiculus (white matter)
IGF1R	14	0	457	1774	0.1336395121216684	0.08813742005722756	0.0	0.6319241334343254	REACT:R-HSA-2428924	IGF1R signaling cascade	36.1	anterior insular cortex, dorsal
IGF1R	14	0	457	1774	0.1336395121216684	0.08813742005722756	0.0	0.6319241334343254	REACT:R-HSA-2428924	IGF1R signaling cascade	45.1	anterior insular cortex, ventral
IGF1R	14	0	457	1774	0.1336395121216684	0.08813742005722756	0.0	0.6319241334343254	REACT:R-HSA-2428924	IGF1R signaling cascade	35.9	anterior thalamic nucleus, ventral
IGF1R	14	0	457	1774	0.1336395121216684	0.08813742005722756	0.0	0.6319241334343254	REACT:R-HSA-2428924	IGF1R signaling cascade	41.9	arcuate nucleus
IGF1R	14	0	457	1774	0.1336395121216684	0.08813742005722756	0.0	0.6319241334343254	REACT:R-HSA-2428924	IGF1R signaling cascade	43.4	area parastriata, inferior
IGF1R	14	0	457	1774	0.1336395121216684	0.08813742005722756	0.0	0.6319241334343254	REACT:R-HSA-2428924	IGF1R signaling cascade	42.6	area parastriata, parietal
IGF1R	14	0	457	1774	0.1336395121216684	0.08813742005722756	0.0	0.6319241334343254	REACT:R-HSA-2428924	IGF1R signaling cascade	34.1	area parastriata, superior
IGF1R	14	0	457	1774	0.1336395121216684	0.08813742005722756	0.0	0.6319241334343254	REACT:R-HSA-2428924	IGF1R signaling cascade	41.2	area parastriata, temporal
IGF1R	14	0	457	1774	0.1336395121216684	0.08813742005722756	0.0	0.6319241334343254	REACT:R-HSA-2428924	IGF1R signaling cascade	39.9	area postrema
IGF1R	14	0	457	1774	0.1336395121216684	0.08813742005722756	0.0	0.6319241334343254	REACT:R-HSA-2428924	IGF1R signaling cascade	48.8	area striata
IGF1R	14	0	457	1774	0.1336395121216684	0.08813742005722756	0.0	0.6319241334343254	REACT:R-HSA-2428924	IGF1R signaling cascade	39.8	area striata (white matter)
IGF1R	14	0	457	1774	0.1336395121216684	0.08813742005722756	0.0	0.6319241334343254	REACT:R-HSA-2428924	IGF1R signaling cascade	31.2	basal amygdala
IGF1R	14	0	457	1774	0.1336395121216684	0.08813742005722756	0.0	0.6319241334343254	REACT:R-HSA-2428924	IGF1R signaling cascade	39.2	caudate nucleus
IGF1R	14	0	457	1774	0.1336395121216684	0.08813742005722756	0.0	0.6319241334343254	REACT:R-HSA-2428924	IGF1R signaling cascade	32.2	central amygdala
IGF1R	14	0	457	1774	0.1336395121216684	0.08813742005722756	0.0	0.6319241334343254	REACT:R-HSA-2428924	IGF1R signaling cascade	36.2	centromedial thalamic nucleus
IGF1R	14	0	457	1774	0.1336395121216684	0.08813742005722756	0.0	0.6319241334343254	REACT:R-HSA-2428924	IGF1R signaling cascade	56.1	cerebellar cortex
IGF1R	14	0	457	1774	0.1336395121216684	0.08813742005722756	0.0	0.6319241334343254	REACT:R-HSA-2428924	IGF1R signaling cascade	46.4	cerebellar nuclei
IGF1R	14	0	457	1774	0.1336395121216684	0.08813742005722756	0.0	0.6319241334343254	REACT:R-HSA-2428924	IGF1R signaling cascade	40.0	cerebellar white matter
IGF1R	14	0	457	1774	0.1336395121216684	0.08813742005722756	0.0	0.6319241334343254	REACT:R-HSA-2428924	IGF1R signaling cascade	43.3	cervical spinal cord, central gray
IGF1R	14	0	457	1774	0.1336395121216684	0.08813742005722756	0.0	0.6319241334343254	REACT:R-HSA-2428924	IGF1R signaling cascade	33.9	cervical spinal cord, dorsal horn
IGF1R	14	0	457	1774	0.1336395121216684	0.08813742005722756	0.0	0.6319241334343254	REACT:R-HSA-2428924	IGF1R signaling cascade	30.0	cervical spinal cord, ventral horn
IGF1R	14	0	457	1774	0.1336395121216684	0.08813742005722756	0.0	0.6319241334343254	REACT:R-HSA-2428924	IGF1R signaling cascade	61.0	choroid plexus
IGF1R	14	0	457	1774	0.1336395121216684	0.08813742005722756	0.0	0.6319241334343254	REACT:R-HSA-2428924	IGF1R signaling cascade	39.8	claustrum
IGF1R	14	0	457	1774	0.1336395121216684	0.08813742005722756	0.0	0.6319241334343254	REACT:R-HSA-2428924	IGF1R signaling cascade	47.3	corpus callosum, genu (white matter)
IGF1R	14	0	457	1774	0.1336395121216684	0.08813742005722756	0.0	0.6319241334343254	REACT:R-HSA-2428924	IGF1R signaling cascade	44.1	corpus callosum, splenium (white matter)
IGF1R	14	0	457	1774	0.1336395121216684	0.08813742005722756	0.0	0.6319241334343254	REACT:R-HSA-2428924	IGF1R signaling cascade	34.3	corticomedial amygdala
IGF1R	14	0	457	1774	0.1336395121216684	0.08813742005722756	0.0	0.6319241334343254	REACT:R-HSA-2428924	IGF1R signaling cascade	38.6	cuneiform nucleus
IGF1R	14	0	457	1774	0.1336395121216684	0.08813742005722756	0.0	0.6319241334343254	REACT:R-HSA-2428924	IGF1R signaling cascade	30.1	dentate gyrus
IGF1R	14	0	457	1774	0.1336395121216684	0.08813742005722756	0.0	0.6319241334343254	REACT:R-HSA-2428924	IGF1R signaling cascade	38.3	dorsal cochlear nucleus
IGF1R	14	0	457	1774	0.1336395121216684	0.08813742005722756	0.0	0.6319241334343254	REACT:R-HSA-2428924	IGF1R signaling cascade	39.3	dorsal funiculus (white matter)
IGF1R	14	0	457	1774	0.1336395121216684	0.08813742005722756	0.0	0.6319241334343254	REACT:R-HSA-2428924	IGF1R signaling cascade	42.4	dorsal medullary reticular nucleus
IGF1R	14	0	457	1774	0.1336395121216684	0.08813742005722756	0.0	0.6319241334343254	REACT:R-HSA-2428924	IGF1R signaling cascade	34.5	dorsal motor vagal complex
IGF1R	14	0	457	1774	0.1336395121216684	0.08813742005722756	0.0	0.6319241334343254	REACT:R-HSA-2428924	IGF1R signaling cascade	40.1	dorsal raphe nucleus
IGF1R	14	0	457	1774	0.1336395121216684	0.08813742005722756	0.0	0.6319241334343254	REACT:R-HSA-2428924	IGF1R signaling cascade	35.9	dorsal tegmental nucleus
IGF1R	14	0	457	1774	0.1336395121216684	0.08813742005722756	0.0	0.6319241334343254	REACT:R-HSA-2428924	IGF1R signaling cascade	45.3	dorsolateral tegmental area
IGF1R	14	0	457	1774	0.1336395121216684	0.08813742005722756	0.0	0.6319241334343254	REACT:R-HSA-2428924	IGF1R signaling cascade	41.5	dorsomedial nucleus
IGF1R	14	0	457	1774	0.1336395121216684	0.08813742005722756	0.0	0.6319241334343254	REACT:R-HSA-2428924	IGF1R signaling cascade	40.1	entorhinal gyrus
IGF1R	14	0	457	1774	0.1336395121216684	0.08813742005722756	0.0	0.6319241334343254	REACT:R-HSA-2428924	IGF1R signaling cascade	57.8	flocculonodular lobe
IGF1R	14	0	457	1774	0.1336395121216684	0.08813742005722756	0.0	0.6319241334343254	REACT:R-HSA-2428924	IGF1R signaling cascade	39.4	frontal eye field
IGF1R	14	0	457	1774	0.1336395121216684	0.08813742005722756	0.0	0.6319241334343254	REACT:R-HSA-2428924	IGF1R signaling cascade	49.0	frontal operculum
IGF1R	14	0	457	1774	0.1336395121216684	0.08813742005722756	0.0	0.6319241334343254	REACT:R-HSA-2428924	IGF1R signaling cascade	39.7	fusiform gyrus
IGF1R	14	0	457	1774	0.1336395121216684	0.08813742005722756	0.0	0.6319241334343254	REACT:R-HSA-2428924	IGF1R signaling cascade	39.6	gigantocellular reticular nuclei, medullary
IGF1R	14	0	457	1774	0.1336395121216684	0.08813742005722756	0.0	0.6319241334343254	REACT:R-HSA-2428924	IGF1R signaling cascade	38.6	gigantocellular reticular nuclei, pars
IGF1R	14	0	457	1774	0.1336395121216684	0.08813742005722756	0.0	0.6319241334343254	REACT:R-HSA-2428924	IGF1R signaling cascade	44.4	globus pallidus, externus
IGF1R	14	0	457	1774	0.1336395121216684	0.08813742005722756	0.0	0.6319241334343254	REACT:R-HSA-2428924	IGF1R signaling cascade	40.3	globus pallidus, internus
IGF1R	14	0	457	1774	0.1336395121216684	0.08813742005722756	0.0	0.6319241334343254	REACT:R-HSA-2428924	IGF1R signaling cascade	37.9	habenula
IGF1R	14	0	457	1774	0.1336395121216684	0.08813742005722756	0.0	0.6319241334343254	REACT:R-HSA-2428924	IGF1R signaling cascade	27.7	hippocampus
IGF1R	14	0	457	1774	0.1336395121216684	0.08813742005722756	0.0	0.6319241334343254	REACT:R-HSA-2428924	IGF1R signaling cascade	37.0	hippocampus, CA1
IGF1R	14	0	457	1774	0.1336395121216684	0.08813742005722756	0.0	0.6319241334343254	REACT:R-HSA-2428924	IGF1R signaling cascade	37.1	hippocampus, CA2
IGF1R	14	0	457	1774	0.1336395121216684	0.08813742005722756	0.0	0.6319241334343254	REACT:R-HSA-2428924	IGF1R signaling cascade	34.3	hippocampus, CA3
IGF1R	14	0	457	1774	0.1336395121216684	0.08813742005722756	0.0	0.6319241334343254	REACT:R-HSA-2428924	IGF1R signaling cascade	42.2	inferior colliculus
IGF1R	14	0	457	1774	0.1336395121216684	0.08813742005722756	0.0	0.6319241334343254	REACT:R-HSA-2428924	IGF1R signaling cascade	37.2	inferior frontal gyrus, opercular
IGF1R	14	0	457	1774	0.1336395121216684	0.08813742005722756	0.0	0.6319241334343254	REACT:R-HSA-2428924	IGF1R signaling cascade	36.0	inferior olive
IGF1R	14	0	457	1774	0.1336395121216684	0.08813742005722756	0.0	0.6319241334343254	REACT:R-HSA-2428924	IGF1R signaling cascade	36.3	inferior parietal lobule
IGF1R	14	0	457	1774	0.1336395121216684	0.08813742005722756	0.0	0.6319241334343254	REACT:R-HSA-2428924	IGF1R signaling cascade	42.2	inferior temporal gyrus
IGF1R	14	0	457	1774	0.1336395121216684	0.08813742005722756	0.0	0.6319241334343254	REACT:R-HSA-2428924	IGF1R signaling cascade	40.3	intraparietal deep sulcus
IGF1R	14	0	457	1774	0.1336395121216684	0.08813742005722756	0.0	0.6319241334343254	REACT:R-HSA-2428924	IGF1R signaling cascade	34.3	Kolliker-Fuse nucleus
IGF1R	14	0	457	1774	0.1336395121216684	0.08813742005722756	0.0	0.6319241334343254	REACT:R-HSA-2428924	IGF1R signaling cascade	30.5	lateral amygdala
IGF1R	14	0	457	1774	0.1336395121216684	0.08813742005722756	0.0	0.6319241334343254	REACT:R-HSA-2428924	IGF1R signaling cascade	39.7	lateral funiculus (white matter)
IGF1R	14	0	457	1774	0.1336395121216684	0.08813742005722756	0.0	0.6319241334343254	REACT:R-HSA-2428924	IGF1R signaling cascade	37.5	lateral geniculate body
IGF1R	14	0	457	1774	0.1336395121216684	0.08813742005722756	0.0	0.6319241334343254	REACT:R-HSA-2428924	IGF1R signaling cascade	38.5	lateral hypothalamic area
IGF1R	14	0	457	1774	0.1336395121216684	0.08813742005722756	0.0	0.6319241334343254	REACT:R-HSA-2428924	IGF1R signaling cascade	40.8	lateral lemniscal nuclei
IGF1R	14	0	457	1774	0.1336395121216684	0.08813742005722756	0.0	0.6319241334343254	REACT:R-HSA-2428924	IGF1R signaling cascade	34.6	lateral medullary reticular nucleus
IGF1R	14	0	457	1774	0.1336395121216684	0.08813742005722756	0.0	0.6319241334343254	REACT:R-HSA-2428924	IGF1R signaling cascade	45.4	lateral parabrachial nucleus
IGF1R	14	0	457	1774	0.1336395121216684	0.08813742005722756	0.0	0.6319241334343254	REACT:R-HSA-2428924	IGF1R signaling cascade	27.4	lateral thalamic nuclei
IGF1R	14	0	457	1774	0.1336395121216684	0.08813742005722756	0.0	0.6319241334343254	REACT:R-HSA-2428924	IGF1R signaling cascade	34.2	lateral vestibular nucleus
IGF1R	14	0	457	1774	0.1336395121216684	0.08813742005722756	0.0	0.6319241334343254	REACT:R-HSA-2428924	IGF1R signaling cascade	36.3	lingual gyrus
IGF1R	14	0	457	1774	0.1336395121216684	0.08813742005722756	0.0	0.6319241334343254	REACT:R-HSA-2428924	IGF1R signaling cascade	35.8	locus coeruleus
IGF1R	14	0	457	1774	0.1336395121216684	0.08813742005722756	0.0	0.6319241334343254	REACT:R-HSA-2428924	IGF1R signaling cascade	32.8	mammillary body
IGF1R	14	0	457	1774	0.1336395121216684	0.08813742005722756	0.0	0.6319241334343254	REACT:R-HSA-2428924	IGF1R signaling cascade	30.8	medial dorsal thalamic nucleus
IGF1R	14	0	457	1774	0.1336395121216684	0.08813742005722756	0.0	0.6319241334343254	REACT:R-HSA-2428924	IGF1R signaling cascade	27.3	medial geniculate body
IGF1R	14	0	457	1774	0.1336395121216684	0.08813742005722756	0.0	0.6319241334343254	REACT:R-HSA-2428924	IGF1R signaling cascade	42.9	medial olivary nucleus
IGF1R	14	0	457	1774	0.1336395121216684	0.08813742005722756	0.0	0.6319241334343254	REACT:R-HSA-2428924	IGF1R signaling cascade	45.4	medial parabrachial nucleus
IGF1R	14	0	457	1774	0.1336395121216684	0.08813742005722756	0.0	0.6319241334343254	REACT:R-HSA-2428924	IGF1R signaling cascade	37.4	medial periolivary nuclei
IGF1R	14	0	457	1774	0.1336395121216684	0.08813742005722756	0.0	0.6319241334343254	REACT:R-HSA-2428924	IGF1R signaling cascade	36.8	medial vestibular nucleus
IGF1R	14	0	457	1774	0.1336395121216684	0.08813742005722756	0.0	0.6319241334343254	REACT:R-HSA-2428924	IGF1R signaling cascade	26.6	median raphe nucleus
IGF1R	14	0	457	1774	0.1336395121216684	0.08813742005722756	0.0	0.6319241334343254	REACT:R-HSA-2428924	IGF1R signaling cascade	34.3	middle cingulate cortex
IGF1R	14	0	457	1774	0.1336395121216684	0.08813742005722756	0.0	0.6319241334343254	REACT:R-HSA-2428924	IGF1R signaling cascade	43.6	middle temporal gyrus
IGF1R	14	0	457	1774	0.1336395121216684	0.08813742005722756	0.0	0.6319241334343254	REACT:R-HSA-2428924	IGF1R signaling cascade	36.2	motor facial nucleus
IGF1R	14	0	457	1774	0.1336395121216684	0.08813742005722756	0.0	0.6319241334343254	REACT:R-HSA-2428924	IGF1R signaling cascade	37.8	motor hypoglossal nucleus
IGF1R	14	0	457	1774	0.1336395121216684	0.08813742005722756	0.0	0.6319241334343254	REACT:R-HSA-2428924	IGF1R signaling cascade	37.9	motor trigeminal nucleus
IGF1R	14	0	457	1774	0.1336395121216684	0.08813742005722756	0.0	0.6319241334343254	REACT:R-HSA-2428924	IGF1R signaling cascade	43.0	nuclei of the trapezoid body
IGF1R	14	0	457	1774	0.1336395121216684	0.08813742005722756	0.0	0.6319241334343254	REACT:R-HSA-2428924	IGF1R signaling cascade	51.6	nucleus accumbens
IGF1R	14	0	457	1774	0.1336395121216684	0.08813742005722756	0.0	0.6319241334343254	REACT:R-HSA-2428924	IGF1R signaling cascade	43.3	nucleus ambiguus
IGF1R	14	0	457	1774	0.1336395121216684	0.08813742005722756	0.0	0.6319241334343254	REACT:R-HSA-2428924	IGF1R signaling cascade	39.3	nucleus basalis of Meynert
IGF1R	14	0	457	1774	0.1336395121216684	0.08813742005722756	0.0	0.6319241334343254	REACT:R-HSA-2428924	IGF1R signaling cascade	39.1	nucleus cuneatus
IGF1R	14	0	457	1774	0.1336395121216684	0.08813742005722756	0.0	0.6319241334343254	REACT:R-HSA-2428924	IGF1R signaling cascade	30.8	nucleus gracilis
IGF1R	14	0	457	1774	0.1336395121216684	0.08813742005722756	0.0	0.6319241334343254	REACT:R-HSA-2428924	IGF1R signaling cascade	50.4	nucleus of the diagonal band
IGF1R	14	0	457	1774	0.1336395121216684	0.08813742005722756	0.0	0.6319241334343254	REACT:R-HSA-2428924	IGF1R signaling cascade	40.3	nucleus raphe magnus
IGF1R	14	0	457	1774	0.1336395121216684	0.08813742005722756	0.0	0.6319241334343254	REACT:R-HSA-2428924	IGF1R signaling cascade	46.4	nucleus raphe obscurus
IGF1R	14	0	457	1774	0.1336395121216684	0.08813742005722756	0.0	0.6319241334343254	REACT:R-HSA-2428924	IGF1R signaling cascade	45.3	nucleus raphe pallidus
IGF1R	14	0	457	1774	0.1336395121216684	0.08813742005722756	0.0	0.6319241334343254	REACT:R-HSA-2428924	IGF1R signaling cascade	35.2	nucleus reuniens
IGF1R	14	0	457	1774	0.1336395121216684	0.08813742005722756	0.0	0.6319241334343254	REACT:R-HSA-2428924	IGF1R signaling cascade	32.7	nucleus rhomboideus
IGF1R	14	0	457	1774	0.1336395121216684	0.08813742005722756	0.0	0.6319241334343254	REACT:R-HSA-2428924	IGF1R signaling cascade	36.9	nucleus tractus solitarii
IGF1R	14	0	457	1774	0.1336395121216684	0.08813742005722756	0.0	0.6319241334343254	REACT:R-HSA-2428924	IGF1R signaling cascade	38.3	occipital cortex
IGF1R	14	0	457	1774	0.1336395121216684	0.08813742005722756	0.0	0.6319241334343254	REACT:R-HSA-2428924	IGF1R signaling cascade	36.6	occipital cortex (white matter)
IGF1R	14	0	457	1774	0.1336395121216684	0.08813742005722756	0.0	0.6319241334343254	REACT:R-HSA-2428924	IGF1R signaling cascade	43.1	olfactory area
IGF1R	14	0	457	1774	0.1336395121216684	0.08813742005722756	0.0	0.6319241334343254	REACT:R-HSA-2428924	IGF1R signaling cascade	41.4	olfactory tubercle
IGF1R	14	0	457	1774	0.1336395121216684	0.08813742005722756	0.0	0.6319241334343254	REACT:R-HSA-2428924	IGF1R signaling cascade	27.3	orbitofrontal gyrus, anterior
IGF1R	14	0	457	1774	0.1336395121216684	0.08813742005722756	0.0	0.6319241334343254	REACT:R-HSA-2428924	IGF1R signaling cascade	36.1	paracentral lobule, anterior
IGF1R	14	0	457	1774	0.1336395121216684	0.08813742005722756	0.0	0.6319241334343254	REACT:R-HSA-2428924	IGF1R signaling cascade	36.2	paracentral lobule, posterior
IGF1R	14	0	457	1774	0.1336395121216684	0.08813742005722756	0.0	0.6319241334343254	REACT:R-HSA-2428924	IGF1R signaling cascade	35.1	parahippocampal cortex
IGF1R	14	0	457	1774	0.1336395121216684	0.08813742005722756	0.0	0.6319241334343254	REACT:R-HSA-2428924	IGF1R signaling cascade	44.7	parahippocampal cortex (white matter)
IGF1R	14	0	457	1774	0.1336395121216684	0.08813742005722756	0.0	0.6319241334343254	REACT:R-HSA-2428924	IGF1R signaling cascade	42.0	paramedian reticular nucleus
IGF1R	14	0	457	1774	0.1336395121216684	0.08813742005722756	0.0	0.6319241334343254	REACT:R-HSA-2428924	IGF1R signaling cascade	32.3	paraventricular nucleus
IGF1R	14	0	457	1774	0.1336395121216684	0.08813742005722756	0.0	0.6319241334343254	REACT:R-HSA-2428924	IGF1R signaling cascade	29.5	parietal operculum
IGF1R	14	0	457	1774	0.1336395121216684	0.08813742005722756	0.0	0.6319241334343254	REACT:R-HSA-2428924	IGF1R signaling cascade	44.5	parieto-insular cortex
IGF1R	14	0	457	1774	0.1336395121216684	0.08813742005722756	0.0	0.6319241334343254	REACT:R-HSA-2428924	IGF1R signaling cascade	38.1	parieto-occipital transitional area
IGF1R	14	0	457	1774	0.1336395121216684	0.08813742005722756	0.0	0.6319241334343254	REACT:R-HSA-2428924	IGF1R signaling cascade	45.6	parieto-temporal junction (white matter)
IGF1R	14	0	457	1774	0.1336395121216684	0.08813742005722756	0.0	0.6319241334343254	REACT:R-HSA-2428924	IGF1R signaling cascade	37.2	parvicellular reticular nuclei
IGF1R	14	0	457	1774	0.1336395121216684	0.08813742005722756	0.0	0.6319241334343254	REACT:R-HSA-2428924	IGF1R signaling cascade	39.8	parvicellular reticular nuclei, medullary
IGF1R	14	0	457	1774	0.1336395121216684	0.08813742005722756	0.0	0.6319241334343254	REACT:R-HSA-2428924	IGF1R signaling cascade	43.5	pedunculopontine tegmental nucleus
IGF1R	14	0	457	1774	0.1336395121216684	0.08813742005722756	0.0	0.6319241334343254	REACT:R-HSA-2428924	IGF1R signaling cascade	36.8	periaquaductal grey, anterior
IGF1R	14	0	457	1774	0.1336395121216684	0.08813742005722756	0.0	0.6319241334343254	REACT:R-HSA-2428924	IGF1R signaling cascade	41.3	periaquaductal grey, dorsal
IGF1R	14	0	457	1774	0.1336395121216684	0.08813742005722756	0.0	0.6319241334343254	REACT:R-HSA-2428924	IGF1R signaling cascade	39.5	periaquaductal grey, lateral
IGF1R	14	0	457	1774	0.1336395121216684	0.08813742005722756	0.0	0.6319241334343254	REACT:R-HSA-2428924	IGF1R signaling cascade	42.4	perirhinal gyrus
IGF1R	14	0	457	1774	0.1336395121216684	0.08813742005722756	0.0	0.6319241334343254	REACT:R-HSA-2428924	IGF1R signaling cascade	38.4	peritrigeminal nucleus
IGF1R	14	0	457	1774	0.1336395121216684	0.08813742005722756	0.0	0.6319241334343254	REACT:R-HSA-2428924	IGF1R signaling cascade	40.4	piriform cortex
IGF1R	14	0	457	1774	0.1336395121216684	0.08813742005722756	0.0	0.6319241334343254	REACT:R-HSA-2428924	IGF1R signaling cascade	43.4	pontine nuclei
IGF1R	14	0	457	1774	0.1336395121216684	0.08813742005722756	0.0	0.6319241334343254	REACT:R-HSA-2428924	IGF1R signaling cascade	37.7	pontine raphe nucleus
IGF1R	14	0	457	1774	0.1336395121216684	0.08813742005722756	0.0	0.6319241334343254	REACT:R-HSA-2428924	IGF1R signaling cascade	26.2	postcentral gyrus
IGF1R	14	0	457	1774	0.1336395121216684	0.08813742005722756	0.0	0.6319241334343254	REACT:R-HSA-2428924	IGF1R signaling cascade	39.0	postcentral gyrus, dorsal
IGF1R	14	0	457	1774	0.1336395121216684	0.08813742005722756	0.0	0.6319241334343254	REACT:R-HSA-2428924	IGF1R signaling cascade	42.2	postcentral gyrus, middle
IGF1R	14	0	457	1774	0.1336395121216684	0.08813742005722756	0.0	0.6319241334343254	REACT:R-HSA-2428924	IGF1R signaling cascade	38.7	postcentral gyrus, ventral
IGF1R	14	0	457	1774	0.1336395121216684	0.08813742005722756	0.0	0.6319241334343254	REACT:R-HSA-2428924	IGF1R signaling cascade	25.0	posterior cingulate cortex
IGF1R	14	0	457	1774	0.1336395121216684	0.08813742005722756	0.0	0.6319241334343254	REACT:R-HSA-2428924	IGF1R signaling cascade	34.7	posterior cingulate cortex, dorsal
IGF1R	14	0	457	1774	0.1336395121216684	0.08813742005722756	0.0	0.6319241334343254	REACT:R-HSA-2428924	IGF1R signaling cascade	41.4	posterior cingulate cortex, ventral
IGF1R	14	0	457	1774	0.1336395121216684	0.08813742005722756	0.0	0.6319241334343254	REACT:R-HSA-2428924	IGF1R signaling cascade	40.3	posterior insular cortex
IGF1R	14	0	457	1774	0.1336395121216684	0.08813742005722756	0.0	0.6319241334343254	REACT:R-HSA-2428924	IGF1R signaling cascade	23.2	posterior thalamic nucleus
IGF1R	14	0	457	1774	0.1336395121216684	0.08813742005722756	0.0	0.6319241334343254	REACT:R-HSA-2428924	IGF1R signaling cascade	42.1	posteroventral cochlear nucleus
IGF1R	14	0	457	1774	0.1336395121216684	0.08813742005722756	0.0	0.6319241334343254	REACT:R-HSA-2428924	IGF1R signaling cascade	37.5	precentral gyrus
IGF1R	14	0	457	1774	0.1336395121216684	0.08813742005722756	0.0	0.6319241334343254	REACT:R-HSA-2428924	IGF1R signaling cascade	36.0	precentral gyrus, dorsal
IGF1R	14	0	457	1774	0.1336395121216684	0.08813742005722756	0.0	0.6319241334343254	REACT:R-HSA-2428924	IGF1R signaling cascade	46.0	precentral gyrus, middle
IGF1R	14	0	457	1774	0.1336395121216684	0.08813742005722756	0.0	0.6319241334343254	REACT:R-HSA-2428924	IGF1R signaling cascade	33.3	precentral gyrus, ventral
IGF1R	14	0	457	1774	0.1336395121216684	0.08813742005722756	0.0	0.6319241334343254	REACT:R-HSA-2428924	IGF1R signaling cascade	36.1	precuneus
IGF1R	14	0	457	1774	0.1336395121216684	0.08813742005722756	0.0	0.6319241334343254	REACT:R-HSA-2428924	IGF1R signaling cascade	44.5	premotor cortex, dorsal
IGF1R	14	0	457	1774	0.1336395121216684	0.08813742005722756	0.0	0.6319241334343254	REACT:R-HSA-2428924	IGF1R signaling cascade	39.4	premotor cortex, ventral
IGF1R	14	0	457	1774	0.1336395121216684	0.08813742005722756	0.0	0.6319241334343254	REACT:R-HSA-2428924	IGF1R signaling cascade	35.9	preoptic area
IGF1R	14	0	457	1774	0.1336395121216684	0.08813742005722756	0.0	0.6319241334343254	REACT:R-HSA-2428924	IGF1R signaling cascade	40.3	prepositus hypoglossal nucleus
IGF1R	14	0	457	1774	0.1336395121216684	0.08813742005722756	0.0	0.6319241334343254	REACT:R-HSA-2428924	IGF1R signaling cascade	32.1	pretectal area
IGF1R	14	0	457	1774	0.1336395121216684	0.08813742005722756	0.0	0.6319241334343254	REACT:R-HSA-2428924	IGF1R signaling cascade	43.9	principal sensory trigeminal nucleus
IGF1R	14	0	457	1774	0.1336395121216684	0.08813742005722756	0.0	0.6319241334343254	REACT:R-HSA-2428924	IGF1R signaling cascade	34.5	pulvinar
IGF1R	14	0	457	1774	0.1336395121216684	0.08813742005722756	0.0	0.6319241334343254	REACT:R-HSA-2428924	IGF1R signaling cascade	39.8	putamen
IGF1R	14	0	457	1774	0.1336395121216684	0.08813742005722756	0.0	0.6319241334343254	REACT:R-HSA-2428924	IGF1R signaling cascade	39.2	red nucleus
IGF1R	14	0	457	1774	0.1336395121216684	0.08813742005722756	0.0	0.6319241334343254	REACT:R-HSA-2428924	IGF1R signaling cascade	35.2	reticular pontine nucleus, caudal
IGF1R	14	0	457	1774	0.1336395121216684	0.08813742005722756	0.0	0.6319241334343254	REACT:R-HSA-2428924	IGF1R signaling cascade	39.2	reticular pontine nucleus, oral
IGF1R	14	0	457	1774	0.1336395121216684	0.08813742005722756	0.0	0.6319241334343254	REACT:R-HSA-2428924	IGF1R signaling cascade	32.0	reticulotegmental nucleus
IGF1R	14	0	457	1774	0.1336395121216684	0.08813742005722756	0.0	0.6319241334343254	REACT:R-HSA-2428924	IGF1R signaling cascade	38.5	retrosplenial cortex
IGF1R	14	0	457	1774	0.1336395121216684	0.08813742005722756	0.0	0.6319241334343254	REACT:R-HSA-2428924	IGF1R signaling cascade	44.8	septal nuclei
IGF1R	14	0	457	1774	0.1336395121216684	0.08813742005722756	0.0	0.6319241334343254	REACT:R-HSA-2428924	IGF1R signaling cascade	38.6	somatomor cortex, precentral gyrus (white matter)
IGF1R	14	0	457	1774	0.1336395121216684	0.08813742005722756	0.0	0.6319241334343254	REACT:R-HSA-2428924	IGF1R signaling cascade	36.9	somatosensory cortex, postcentral gyrus, ventral (white matter)
IGF1R	14	0	457	1774	0.1336395121216684	0.08813742005722756	0.0	0.6319241334343254	REACT:R-HSA-2428924	IGF1R signaling cascade	35.2	spinal trigeminal nucleus, caudal
IGF1R	14	0	457	1774	0.1336395121216684	0.08813742005722756	0.0	0.6319241334343254	REACT:R-HSA-2428924	IGF1R signaling cascade	34.8	spinal trigeminal nucleus, interpolar
IGF1R	14	0	457	1774	0.1336395121216684	0.08813742005722756	0.0	0.6319241334343254	REACT:R-HSA-2428924	IGF1R signaling cascade	38.8	spinal trigeminal nucleus, oral
IGF1R	14	0	457	1774	0.1336395121216684	0.08813742005722756	0.0	0.6319241334343254	REACT:R-HSA-2428924	IGF1R signaling cascade	37.9	spinal vestibular nucleus
IGF1R	14	0	457	1774	0.1336395121216684	0.08813742005722756	0.0	0.6319241334343254	REACT:R-HSA-2428924	IGF1R signaling cascade	45.8	stria terminalis, bed nucleus
IGF1R	14	0	457	1774	0.1336395121216684	0.08813742005722756	0.0	0.6319241334343254	REACT:R-HSA-2428924	IGF1R signaling cascade	40.9	subcentral gyrus, S2
IGF1R	14	0	457	1774	0.1336395121216684	0.08813742005722756	0.0	0.6319241334343254	REACT:R-HSA-2428924	IGF1R signaling cascade	41.9	subcoeruleus area
IGF1R	14	0	457	1774	0.1336395121216684	0.08813742005722756	0.0	0.6319241334343254	REACT:R-HSA-2428924	IGF1R signaling cascade	35.8	subiculum
IGF1R	14	0	457	1774	0.1336395121216684	0.08813742005722756	0.0	0.6319241334343254	REACT:R-HSA-2428924	IGF1R signaling cascade	28.9	substantia nigra
IGF1R	14	0	457	1774	0.1336395121216684	0.08813742005722756	0.0	0.6319241334343254	REACT:R-HSA-2428924	IGF1R signaling cascade	39.1	subthalamic nucleus
IGF1R	14	0	457	1774	0.1336395121216684	0.08813742005722756	0.0	0.6319241334343254	REACT:R-HSA-2428924	IGF1R signaling cascade	34.2	superior colliculus
IGF1R	14	0	457	1774	0.1336395121216684	0.08813742005722756	0.0	0.6319241334343254	REACT:R-HSA-2428924	IGF1R signaling cascade	38.4	superior olive
IGF1R	14	0	457	1774	0.1336395121216684	0.08813742005722756	0.0	0.6319241334343254	REACT:R-HSA-2428924	IGF1R signaling cascade	48.1	superior parietal lobule
IGF1R	14	0	457	1774	0.1336395121216684	0.08813742005722756	0.0	0.6319241334343254	REACT:R-HSA-2428924	IGF1R signaling cascade	41.5	superior temporal gyrus
IGF1R	14	0	457	1774	0.1336395121216684	0.08813742005722756	0.0	0.6319241334343254	REACT:R-HSA-2428924	IGF1R signaling cascade	35.6	superior vestibular nucleus
IGF1R	14	0	457	1774	0.1336395121216684	0.08813742005722756	0.0	0.6319241334343254	REACT:R-HSA-2428924	IGF1R signaling cascade	38.1	supplementary motor cortex
IGF1R	14	0	457	1774	0.1336395121216684	0.08813742005722756	0.0	0.6319241334343254	REACT:R-HSA-2428924	IGF1R signaling cascade	44.4	supramarginal gyrus
IGF1R	14	0	457	1774	0.1336395121216684	0.08813742005722756	0.0	0.6319241334343254	REACT:R-HSA-2428924	IGF1R signaling cascade	38.3	supraoptic nucleus
IGF1R	14	0	457	1774	0.1336395121216684	0.08813742005722756	0.0	0.6319241334343254	REACT:R-HSA-2428924	IGF1R signaling cascade	34.4	temporal pole
IGF1R	14	0	457	1774	0.1336395121216684	0.08813742005722756	0.0	0.6319241334343254	REACT:R-HSA-2428924	IGF1R signaling cascade	38.7	temporal white matter
IGF1R	14	0	457	1774	0.1336395121216684	0.08813742005722756	0.0	0.6319241334343254	REACT:R-HSA-2428924	IGF1R signaling cascade	42.0	temporo-insular cortex, parainsular gyrus
IGF1R	14	0	457	1774	0.1336395121216684	0.08813742005722756	0.0	0.6319241334343254	REACT:R-HSA-2428924	IGF1R signaling cascade	44.0	temporo-occipital transitional zone
IGF1R	14	0	457	1774	0.1336395121216684	0.08813742005722756	0.0	0.6319241334343254	REACT:R-HSA-2428924	IGF1R signaling cascade	45.9	transversal temporal gyrus, anterior
IGF1R	14	0	457	1774	0.1336395121216684	0.08813742005722756	0.0	0.6319241334343254	REACT:R-HSA-2428924	IGF1R signaling cascade	42.4	transversal temporal gyrus, posterior
IGF1R	14	0	457	1774	0.1336395121216684	0.08813742005722756	0.0	0.6319241334343254	REACT:R-HSA-2428924	IGF1R signaling cascade	45.7	ventral medullary reticular nucleus
IGF1R	14	0	457	1774	0.1336395121216684	0.08813742005722756	0.0	0.6319241334343254	REACT:R-HSA-2428924	IGF1R signaling cascade	36.4	ventral periolivary nuclei
IGF1R	14	0	457	1774	0.1336395121216684	0.08813742005722756	0.0	0.6319241334343254	REACT:R-HSA-2428924	IGF1R signaling cascade	37.9	ventral posterolateral thalamic nucleus
IGF1R	14	0	457	1774	0.1336395121216684	0.08813742005722756	0.0	0.6319241334343254	REACT:R-HSA-2428924	IGF1R signaling cascade	38.6	ventral posteromedial thalamic nucleus
IGF1R	14	0	457	1774	0.1336395121216684	0.08813742005722756	0.0	0.6319241334343254	REACT:R-HSA-2428924	IGF1R signaling cascade	37.5	ventral tegmental area
IGF1R	14	0	457	1774	0.1336395121216684	0.08813742005722756	0.0	0.6319241334343254	REACT:R-HSA-2428924	IGF1R signaling cascade	32.5	ventral thalamic nuclei
IGF1R	14	0	457	1774	0.1336395121216684	0.08813742005722756	0.0	0.6319241334343254	REACT:R-HSA-2428924	IGF1R signaling cascade	37.4	ventrolateral medulla, A1-C1 cell groups
IGF1R	14	0	457	1774	0.1336395121216684	0.08813742005722756	0.0	0.6319241334343254	REACT:R-HSA-2428924	IGF1R signaling cascade	39.8	ventrolateral tegmental area, A5 NE cell group
IGF1R	14	0	457	1774	0.1336395121216684	0.08813742005722756	0.0	0.6319241334343254	REACT:R-HSA-2428924	IGF1R signaling cascade	39.0	ventromedial nucleus
IGF1R	14	0	457	1774	0.1336395121216684	0.08813742005722756	0.0	0.6319241334343254	REACT:R-HSA-2428924	IGF1R signaling cascade	54.2	vermis
IGF1R	14	0	457	1774	0.1336395121216684	0.08813742005722756	0.0	0.6319241334343254	REACT:R-HSA-2428924	IGF1R signaling cascade	34.1	zona incerta
IGF1R	14	0	457	1774	0.1336395121216684	0.08813742005722756	0.0	0.6319241334343254	REACT:R-HSA-2428928	IRS-related events triggered by IGF1R	29.6	amygdala
IGF1R	14	0	457	1774	0.1336395121216684	0.08813742005722756	0.0	0.6319241334343254	REACT:R-HSA-2428928	IRS-related events triggered by IGF1R	43.5	angular gyrus
IGF1R	14	0	457	1774	0.1336395121216684	0.08813742005722756	0.0	0.6319241334343254	REACT:R-HSA-2428928	IRS-related events triggered by IGF1R	32.4	angular gyrus (white matter)
IGF1R	14	0	457	1774	0.1336395121216684	0.08813742005722756	0.0	0.6319241334343254	REACT:R-HSA-2428928	IRS-related events triggered by IGF1R	33.8	anterior cingulate cortex, supragenual-dorsal
IGF1R	14	0	457	1774	0.1336395121216684	0.08813742005722756	0.0	0.6319241334343254	REACT:R-HSA-2428928	IRS-related events triggered by IGF1R	32.1	anterior cingulate cortex, supragenual-ventral
IGF1R	14	0	457	1774	0.1336395121216684	0.08813742005722756	0.0	0.6319241334343254	REACT:R-HSA-2428928	IRS-related events triggered by IGF1R	40.1	anterior cochlear nucleus, ventral
IGF1R	14	0	457	1774	0.1336395121216684	0.08813742005722756	0.0	0.6319241334343254	REACT:R-HSA-2428928	IRS-related events triggered by IGF1R	39.6	anterior funiculus (white matter)
IGF1R	14	0	457	1774	0.1336395121216684	0.08813742005722756	0.0	0.6319241334343254	REACT:R-HSA-2428928	IRS-related events triggered by IGF1R	36.1	anterior insular cortex, dorsal
IGF1R	14	0	457	1774	0.1336395121216684	0.08813742005722756	0.0	0.6319241334343254	REACT:R-HSA-2428928	IRS-related events triggered by IGF1R	45.1	anterior insular cortex, ventral
IGF1R	14	0	457	1774	0.1336395121216684	0.08813742005722756	0.0	0.6319241334343254	REACT:R-HSA-2428928	IRS-related events triggered by IGF1R	35.9	anterior thalamic nucleus, ventral
IGF1R	14	0	457	1774	0.1336395121216684	0.08813742005722756	0.0	0.6319241334343254	REACT:R-HSA-2428928	IRS-related events triggered by IGF1R	41.9	arcuate nucleus
IGF1R	14	0	457	1774	0.1336395121216684	0.08813742005722756	0.0	0.6319241334343254	REACT:R-HSA-2428928	IRS-related events triggered by IGF1R	43.4	area parastriata, inferior
IGF1R	14	0	457	1774	0.1336395121216684	0.08813742005722756	0.0	0.6319241334343254	REACT:R-HSA-2428928	IRS-related events triggered by IGF1R	42.6	area parastriata, parietal
IGF1R	14	0	457	1774	0.1336395121216684	0.08813742005722756	0.0	0.6319241334343254	REACT:R-HSA-2428928	IRS-related events triggered by IGF1R	34.1	area parastriata, superior
IGF1R	14	0	457	1774	0.1336395121216684	0.08813742005722756	0.0	0.6319241334343254	REACT:R-HSA-2428928	IRS-related events triggered by IGF1R	41.2	area parastriata, temporal
IGF1R	14	0	457	1774	0.1336395121216684	0.08813742005722756	0.0	0.6319241334343254	REACT:R-HSA-2428928	IRS-related events triggered by IGF1R	39.9	area postrema
IGF1R	14	0	457	1774	0.1336395121216684	0.08813742005722756	0.0	0.6319241334343254	REACT:R-HSA-2428928	IRS-related events triggered by IGF1R	48.8	area striata
IGF1R	14	0	457	1774	0.1336395121216684	0.08813742005722756	0.0	0.6319241334343254	REACT:R-HSA-2428928	IRS-related events triggered by IGF1R	39.8	area striata (white matter)
IGF1R	14	0	457	1774	0.1336395121216684	0.08813742005722756	0.0	0.6319241334343254	REACT:R-HSA-2428928	IRS-related events triggered by IGF1R	31.2	basal amygdala
IGF1R	14	0	457	1774	0.1336395121216684	0.08813742005722756	0.0	0.6319241334343254	REACT:R-HSA-2428928	IRS-related events triggered by IGF1R	39.2	caudate nucleus
IGF1R	14	0	457	1774	0.1336395121216684	0.08813742005722756	0.0	0.6319241334343254	REACT:R-HSA-2428928	IRS-related events triggered by IGF1R	32.2	central amygdala
IGF1R	14	0	457	1774	0.1336395121216684	0.08813742005722756	0.0	0.6319241334343254	REACT:R-HSA-2428928	IRS-related events triggered by IGF1R	36.2	centromedial thalamic nucleus
IGF1R	14	0	457	1774	0.1336395121216684	0.08813742005722756	0.0	0.6319241334343254	REACT:R-HSA-2428928	IRS-related events triggered by IGF1R	56.1	cerebellar cortex
IGF1R	14	0	457	1774	0.1336395121216684	0.08813742005722756	0.0	0.6319241334343254	REACT:R-HSA-2428928	IRS-related events triggered by IGF1R	46.4	cerebellar nuclei
IGF1R	14	0	457	1774	0.1336395121216684	0.08813742005722756	0.0	0.6319241334343254	REACT:R-HSA-2428928	IRS-related events triggered by IGF1R	40.0	cerebellar white matter
IGF1R	14	0	457	1774	0.1336395121216684	0.08813742005722756	0.0	0.6319241334343254	REACT:R-HSA-2428928	IRS-related events triggered by IGF1R	43.3	cervical spinal cord, central gray
IGF1R	14	0	457	1774	0.1336395121216684	0.08813742005722756	0.0	0.6319241334343254	REACT:R-HSA-2428928	IRS-related events triggered by IGF1R	33.9	cervical spinal cord, dorsal horn
IGF1R	14	0	457	1774	0.1336395121216684	0.08813742005722756	0.0	0.6319241334343254	REACT:R-HSA-2428928	IRS-related events triggered by IGF1R	30.0	cervical spinal cord, ventral horn
IGF1R	14	0	457	1774	0.1336395121216684	0.08813742005722756	0.0	0.6319241334343254	REACT:R-HSA-2428928	IRS-related events triggered by IGF1R	61.0	choroid plexus
IGF1R	14	0	457	1774	0.1336395121216684	0.08813742005722756	0.0	0.6319241334343254	REACT:R-HSA-2428928	IRS-related events triggered by IGF1R	39.8	claustrum
IGF1R	14	0	457	1774	0.1336395121216684	0.08813742005722756	0.0	0.6319241334343254	REACT:R-HSA-2428928	IRS-related events triggered by IGF1R	47.3	corpus callosum, genu (white matter)
IGF1R	14	0	457	1774	0.1336395121216684	0.08813742005722756	0.0	0.6319241334343254	REACT:R-HSA-2428928	IRS-related events triggered by IGF1R	44.1	corpus callosum, splenium (white matter)
IGF1R	14	0	457	1774	0.1336395121216684	0.08813742005722756	0.0	0.6319241334343254	REACT:R-HSA-2428928	IRS-related events triggered by IGF1R	34.3	corticomedial amygdala
IGF1R	14	0	457	1774	0.1336395121216684	0.08813742005722756	0.0	0.6319241334343254	REACT:R-HSA-2428928	IRS-related events triggered by IGF1R	38.6	cuneiform nucleus
IGF1R	14	0	457	1774	0.1336395121216684	0.08813742005722756	0.0	0.6319241334343254	REACT:R-HSA-2428928	IRS-related events triggered by IGF1R	30.1	dentate gyrus
IGF1R	14	0	457	1774	0.1336395121216684	0.08813742005722756	0.0	0.6319241334343254	REACT:R-HSA-2428928	IRS-related events triggered by IGF1R	38.3	dorsal cochlear nucleus
IGF1R	14	0	457	1774	0.1336395121216684	0.08813742005722756	0.0	0.6319241334343254	REACT:R-HSA-2428928	IRS-related events triggered by IGF1R	39.3	dorsal funiculus (white matter)
IGF1R	14	0	457	1774	0.1336395121216684	0.08813742005722756	0.0	0.6319241334343254	REACT:R-HSA-2428928	IRS-related events triggered by IGF1R	42.4	dorsal medullary reticular nucleus
IGF1R	14	0	457	1774	0.1336395121216684	0.08813742005722756	0.0	0.6319241334343254	REACT:R-HSA-2428928	IRS-related events triggered by IGF1R	34.5	dorsal motor vagal complex
IGF1R	14	0	457	1774	0.1336395121216684	0.08813742005722756	0.0	0.6319241334343254	REACT:R-HSA-2428928	IRS-related events triggered by IGF1R	40.1	dorsal raphe nucleus
IGF1R	14	0	457	1774	0.1336395121216684	0.08813742005722756	0.0	0.6319241334343254	REACT:R-HSA-2428928	IRS-related events triggered by IGF1R	35.9	dorsal tegmental nucleus
IGF1R	14	0	457	1774	0.1336395121216684	0.08813742005722756	0.0	0.6319241334343254	REACT:R-HSA-2428928	IRS-related events triggered by IGF1R	45.3	dorsolateral tegmental area
IGF1R	14	0	457	1774	0.1336395121216684	0.08813742005722756	0.0	0.6319241334343254	REACT:R-HSA-2428928	IRS-related events triggered by IGF1R	41.5	dorsomedial nucleus
IGF1R	14	0	457	1774	0.1336395121216684	0.08813742005722756	0.0	0.6319241334343254	REACT:R-HSA-2428928	IRS-related events triggered by IGF1R	40.1	entorhinal gyrus
IGF1R	14	0	457	1774	0.1336395121216684	0.08813742005722756	0.0	0.6319241334343254	REACT:R-HSA-2428928	IRS-related events triggered by IGF1R	57.8	flocculonodular lobe
IGF1R	14	0	457	1774	0.1336395121216684	0.08813742005722756	0.0	0.6319241334343254	REACT:R-HSA-2428928	IRS-related events triggered by IGF1R	39.4	frontal eye field
IGF1R	14	0	457	1774	0.1336395121216684	0.08813742005722756	0.0	0.6319241334343254	REACT:R-HSA-2428928	IRS-related events triggered by IGF1R	49.0	frontal operculum
IGF1R	14	0	457	1774	0.1336395121216684	0.08813742005722756	0.0	0.6319241334343254	REACT:R-HSA-2428928	IRS-related events triggered by IGF1R	39.7	fusiform gyrus
IGF1R	14	0	457	1774	0.1336395121216684	0.08813742005722756	0.0	0.6319241334343254	REACT:R-HSA-2428928	IRS-related events triggered by IGF1R	39.6	gigantocellular reticular nuclei, medullary
IGF1R	14	0	457	1774	0.1336395121216684	0.08813742005722756	0.0	0.6319241334343254	REACT:R-HSA-2428928	IRS-related events triggered by IGF1R	38.6	gigantocellular reticular nuclei, pars
IGF1R	14	0	457	1774	0.1336395121216684	0.08813742005722756	0.0	0.6319241334343254	REACT:R-HSA-2428928	IRS-related events triggered by IGF1R	44.4	globus pallidus, externus
IGF1R	14	0	457	1774	0.1336395121216684	0.08813742005722756	0.0	0.6319241334343254	REACT:R-HSA-2428928	IRS-related events triggered by IGF1R	40.3	globus pallidus, internus
IGF1R	14	0	457	1774	0.1336395121216684	0.08813742005722756	0.0	0.6319241334343254	REACT:R-HSA-2428928	IRS-related events triggered by IGF1R	37.9	habenula
IGF1R	14	0	457	1774	0.1336395121216684	0.08813742005722756	0.0	0.6319241334343254	REACT:R-HSA-2428928	IRS-related events triggered by IGF1R	27.7	hippocampus
IGF1R	14	0	457	1774	0.1336395121216684	0.08813742005722756	0.0	0.6319241334343254	REACT:R-HSA-2428928	IRS-related events triggered by IGF1R	37.0	hippocampus, CA1
IGF1R	14	0	457	1774	0.1336395121216684	0.08813742005722756	0.0	0.6319241334343254	REACT:R-HSA-2428928	IRS-related events triggered by IGF1R	37.1	hippocampus, CA2
IGF1R	14	0	457	1774	0.1336395121216684	0.08813742005722756	0.0	0.6319241334343254	REACT:R-HSA-2428928	IRS-related events triggered by IGF1R	34.3	hippocampus, CA3
IGF1R	14	0	457	1774	0.1336395121216684	0.08813742005722756	0.0	0.6319241334343254	REACT:R-HSA-2428928	IRS-related events triggered by IGF1R	42.2	inferior colliculus
IGF1R	14	0	457	1774	0.1336395121216684	0.08813742005722756	0.0	0.6319241334343254	REACT:R-HSA-2428928	IRS-related events triggered by IGF1R	37.2	inferior frontal gyrus, opercular
IGF1R	14	0	457	1774	0.1336395121216684	0.08813742005722756	0.0	0.6319241334343254	REACT:R-HSA-2428928	IRS-related events triggered by IGF1R	36.0	inferior olive
IGF1R	14	0	457	1774	0.1336395121216684	0.08813742005722756	0.0	0.6319241334343254	REACT:R-HSA-2428928	IRS-related events triggered by IGF1R	36.3	inferior parietal lobule
IGF1R	14	0	457	1774	0.1336395121216684	0.08813742005722756	0.0	0.6319241334343254	REACT:R-HSA-2428928	IRS-related events triggered by IGF1R	42.2	inferior temporal gyrus
IGF1R	14	0	457	1774	0.1336395121216684	0.08813742005722756	0.0	0.6319241334343254	REACT:R-HSA-2428928	IRS-related events triggered by IGF1R	40.3	intraparietal deep sulcus
IGF1R	14	0	457	1774	0.1336395121216684	0.08813742005722756	0.0	0.6319241334343254	REACT:R-HSA-2428928	IRS-related events triggered by IGF1R	34.3	Kolliker-Fuse nucleus
IGF1R	14	0	457	1774	0.1336395121216684	0.08813742005722756	0.0	0.6319241334343254	REACT:R-HSA-2428928	IRS-related events triggered by IGF1R	30.5	lateral amygdala
IGF1R	14	0	457	1774	0.1336395121216684	0.08813742005722756	0.0	0.6319241334343254	REACT:R-HSA-2428928	IRS-related events triggered by IGF1R	39.7	lateral funiculus (white matter)
IGF1R	14	0	457	1774	0.1336395121216684	0.08813742005722756	0.0	0.6319241334343254	REACT:R-HSA-2428928	IRS-related events triggered by IGF1R	37.5	lateral geniculate body
IGF1R	14	0	457	1774	0.1336395121216684	0.08813742005722756	0.0	0.6319241334343254	REACT:R-HSA-2428928	IRS-related events triggered by IGF1R	38.5	lateral hypothalamic area
IGF1R	14	0	457	1774	0.1336395121216684	0.08813742005722756	0.0	0.6319241334343254	REACT:R-HSA-2428928	IRS-related events triggered by IGF1R	40.8	lateral lemniscal nuclei
IGF1R	14	0	457	1774	0.1336395121216684	0.08813742005722756	0.0	0.6319241334343254	REACT:R-HSA-2428928	IRS-related events triggered by IGF1R	34.6	lateral medullary reticular nucleus
IGF1R	14	0	457	1774	0.1336395121216684	0.08813742005722756	0.0	0.6319241334343254	REACT:R-HSA-2428928	IRS-related events triggered by IGF1R	45.4	lateral parabrachial nucleus
IGF1R	14	0	457	1774	0.1336395121216684	0.08813742005722756	0.0	0.6319241334343254	REACT:R-HSA-2428928	IRS-related events triggered by IGF1R	27.4	lateral thalamic nuclei
IGF1R	14	0	457	1774	0.1336395121216684	0.08813742005722756	0.0	0.6319241334343254	REACT:R-HSA-2428928	IRS-related events triggered by IGF1R	34.2	lateral vestibular nucleus
IGF1R	14	0	457	1774	0.1336395121216684	0.08813742005722756	0.0	0.6319241334343254	REACT:R-HSA-2428928	IRS-related events triggered by IGF1R	36.3	lingual gyrus
IGF1R	14	0	457	1774	0.1336395121216684	0.08813742005722756	0.0	0.6319241334343254	REACT:R-HSA-2428928	IRS-related events triggered by IGF1R	35.8	locus coeruleus
IGF1R	14	0	457	1774	0.1336395121216684	0.08813742005722756	0.0	0.6319241334343254	REACT:R-HSA-2428928	IRS-related events triggered by IGF1R	32.8	mammillary body
IGF1R	14	0	457	1774	0.1336395121216684	0.08813742005722756	0.0	0.6319241334343254	REACT:R-HSA-2428928	IRS-related events triggered by IGF1R	30.8	medial dorsal thalamic nucleus
IGF1R	14	0	457	1774	0.1336395121216684	0.08813742005722756	0.0	0.6319241334343254	REACT:R-HSA-2428928	IRS-related events triggered by IGF1R	27.3	medial geniculate body
IGF1R	14	0	457	1774	0.1336395121216684	0.08813742005722756	0.0	0.6319241334343254	REACT:R-HSA-2428928	IRS-related events triggered by IGF1R	42.9	medial olivary nucleus
IGF1R	14	0	457	1774	0.1336395121216684	0.08813742005722756	0.0	0.6319241334343254	REACT:R-HSA-2428928	IRS-related events triggered by IGF1R	45.4	medial parabrachial nucleus
IGF1R	14	0	457	1774	0.1336395121216684	0.08813742005722756	0.0	0.6319241334343254	REACT:R-HSA-2428928	IRS-related events triggered by IGF1R	37.4	medial periolivary nuclei
IGF1R	14	0	457	1774	0.1336395121216684	0.08813742005722756	0.0	0.6319241334343254	REACT:R-HSA-2428928	IRS-related events triggered by IGF1R	36.8	medial vestibular nucleus
IGF1R	14	0	457	1774	0.1336395121216684	0.08813742005722756	0.0	0.6319241334343254	REACT:R-HSA-2428928	IRS-related events triggered by IGF1R	26.6	median raphe nucleus
IGF1R	14	0	457	1774	0.1336395121216684	0.08813742005722756	0.0	0.6319241334343254	REACT:R-HSA-2428928	IRS-related events triggered by IGF1R	34.3	middle cingulate cortex
IGF1R	14	0	457	1774	0.1336395121216684	0.08813742005722756	0.0	0.6319241334343254	REACT:R-HSA-2428928	IRS-related events triggered by IGF1R	43.6	middle temporal gyrus
IGF1R	14	0	457	1774	0.1336395121216684	0.08813742005722756	0.0	0.6319241334343254	REACT:R-HSA-2428928	IRS-related events triggered by IGF1R	36.2	motor facial nucleus
IGF1R	14	0	457	1774	0.1336395121216684	0.08813742005722756	0.0	0.6319241334343254	REACT:R-HSA-2428928	IRS-related events triggered by IGF1R	37.8	motor hypoglossal nucleus
IGF1R	14	0	457	1774	0.1336395121216684	0.08813742005722756	0.0	0.6319241334343254	REACT:R-HSA-2428928	IRS-related events triggered by IGF1R	37.9	motor trigeminal nucleus
IGF1R	14	0	457	1774	0.1336395121216684	0.08813742005722756	0.0	0.6319241334343254	REACT:R-HSA-2428928	IRS-related events triggered by IGF1R	43.0	nuclei of the trapezoid body
IGF1R	14	0	457	1774	0.1336395121216684	0.08813742005722756	0.0	0.6319241334343254	REACT:R-HSA-2428928	IRS-related events triggered by IGF1R	51.6	nucleus accumbens
IGF1R	14	0	457	1774	0.1336395121216684	0.08813742005722756	0.0	0.6319241334343254	REACT:R-HSA-2428928	IRS-related events triggered by IGF1R	43.3	nucleus ambiguus
IGF1R	14	0	457	1774	0.1336395121216684	0.08813742005722756	0.0	0.6319241334343254	REACT:R-HSA-2428928	IRS-related events triggered by IGF1R	39.3	nucleus basalis of Meynert
IGF1R	14	0	457	1774	0.1336395121216684	0.08813742005722756	0.0	0.6319241334343254	REACT:R-HSA-2428928	IRS-related events triggered by IGF1R	39.1	nucleus cuneatus
IGF1R	14	0	457	1774	0.1336395121216684	0.08813742005722756	0.0	0.6319241334343254	REACT:R-HSA-2428928	IRS-related events triggered by IGF1R	30.8	nucleus gracilis
IGF1R	14	0	457	1774	0.1336395121216684	0.08813742005722756	0.0	0.6319241334343254	REACT:R-HSA-2428928	IRS-related events triggered by IGF1R	50.4	nucleus of the diagonal band
IGF1R	14	0	457	1774	0.1336395121216684	0.08813742005722756	0.0	0.6319241334343254	REACT:R-HSA-2428928	IRS-related events triggered by IGF1R	40.3	nucleus raphe magnus
IGF1R	14	0	457	1774	0.1336395121216684	0.08813742005722756	0.0	0.6319241334343254	REACT:R-HSA-2428928	IRS-related events triggered by IGF1R	46.4	nucleus raphe obscurus
IGF1R	14	0	457	1774	0.1336395121216684	0.08813742005722756	0.0	0.6319241334343254	REACT:R-HSA-2428928	IRS-related events triggered by IGF1R	45.3	nucleus raphe pallidus
IGF1R	14	0	457	1774	0.1336395121216684	0.08813742005722756	0.0	0.6319241334343254	REACT:R-HSA-2428928	IRS-related events triggered by IGF1R	35.2	nucleus reuniens
IGF1R	14	0	457	1774	0.1336395121216684	0.08813742005722756	0.0	0.6319241334343254	REACT:R-HSA-2428928	IRS-related events triggered by IGF1R	32.7	nucleus rhomboideus
IGF1R	14	0	457	1774	0.1336395121216684	0.08813742005722756	0.0	0.6319241334343254	REACT:R-HSA-2428928	IRS-related events triggered by IGF1R	36.9	nucleus tractus solitarii
IGF1R	14	0	457	1774	0.1336395121216684	0.08813742005722756	0.0	0.6319241334343254	REACT:R-HSA-2428928	IRS-related events triggered by IGF1R	38.3	occipital cortex
IGF1R	14	0	457	1774	0.1336395121216684	0.08813742005722756	0.0	0.6319241334343254	REACT:R-HSA-2428928	IRS-related events triggered by IGF1R	36.6	occipital cortex (white matter)
IGF1R	14	0	457	1774	0.1336395121216684	0.08813742005722756	0.0	0.6319241334343254	REACT:R-HSA-2428928	IRS-related events triggered by IGF1R	43.1	olfactory area
IGF1R	14	0	457	1774	0.1336395121216684	0.08813742005722756	0.0	0.6319241334343254	REACT:R-HSA-2428928	IRS-related events triggered by IGF1R	41.4	olfactory tubercle
IGF1R	14	0	457	1774	0.1336395121216684	0.08813742005722756	0.0	0.6319241334343254	REACT:R-HSA-2428928	IRS-related events triggered by IGF1R	27.3	orbitofrontal gyrus, anterior
IGF1R	14	0	457	1774	0.1336395121216684	0.08813742005722756	0.0	0.6319241334343254	REACT:R-HSA-2428928	IRS-related events triggered by IGF1R	36.1	paracentral lobule, anterior
IGF1R	14	0	457	1774	0.1336395121216684	0.08813742005722756	0.0	0.6319241334343254	REACT:R-HSA-2428928	IRS-related events triggered by IGF1R	36.2	paracentral lobule, posterior
IGF1R	14	0	457	1774	0.1336395121216684	0.08813742005722756	0.0	0.6319241334343254	REACT:R-HSA-2428928	IRS-related events triggered by IGF1R	35.1	parahippocampal cortex
IGF1R	14	0	457	1774	0.1336395121216684	0.08813742005722756	0.0	0.6319241334343254	REACT:R-HSA-2428928	IRS-related events triggered by IGF1R	44.7	parahippocampal cortex (white matter)
IGF1R	14	0	457	1774	0.1336395121216684	0.08813742005722756	0.0	0.6319241334343254	REACT:R-HSA-2428928	IRS-related events triggered by IGF1R	42.0	paramedian reticular nucleus
IGF1R	14	0	457	1774	0.1336395121216684	0.08813742005722756	0.0	0.6319241334343254	REACT:R-HSA-2428928	IRS-related events triggered by IGF1R	32.3	paraventricular nucleus
IGF1R	14	0	457	1774	0.1336395121216684	0.08813742005722756	0.0	0.6319241334343254	REACT:R-HSA-2428928	IRS-related events triggered by IGF1R	29.5	parietal operculum
IGF1R	14	0	457	1774	0.1336395121216684	0.08813742005722756	0.0	0.6319241334343254	REACT:R-HSA-2428928	IRS-related events triggered by IGF1R	44.5	parieto-insular cortex
IGF1R	14	0	457	1774	0.1336395121216684	0.08813742005722756	0.0	0.6319241334343254	REACT:R-HSA-2428928	IRS-related events triggered by IGF1R	38.1	parieto-occipital transitional area
IGF1R	14	0	457	1774	0.1336395121216684	0.08813742005722756	0.0	0.6319241334343254	REACT:R-HSA-2428928	IRS-related events triggered by IGF1R	45.6	parieto-temporal junction (white matter)
IGF1R	14	0	457	1774	0.1336395121216684	0.08813742005722756	0.0	0.6319241334343254	REACT:R-HSA-2428928	IRS-related events triggered by IGF1R	37.2	parvicellular reticular nuclei
IGF1R	14	0	457	1774	0.1336395121216684	0.08813742005722756	0.0	0.6319241334343254	REACT:R-HSA-2428928	IRS-related events triggered by IGF1R	39.8	parvicellular reticular nuclei, medullary
IGF1R	14	0	457	1774	0.1336395121216684	0.08813742005722756	0.0	0.6319241334343254	REACT:R-HSA-2428928	IRS-related events triggered by IGF1R	43.5	pedunculopontine tegmental nucleus
IGF1R	14	0	457	1774	0.1336395121216684	0.08813742005722756	0.0	0.6319241334343254	REACT:R-HSA-2428928	IRS-related events triggered by IGF1R	36.8	periaquaductal grey, anterior
IGF1R	14	0	457	1774	0.1336395121216684	0.08813742005722756	0.0	0.6319241334343254	REACT:R-HSA-2428928	IRS-related events triggered by IGF1R	41.3	periaquaductal grey, dorsal
IGF1R	14	0	457	1774	0.1336395121216684	0.08813742005722756	0.0	0.6319241334343254	REACT:R-HSA-2428928	IRS-related events triggered by IGF1R	39.5	periaquaductal grey, lateral
IGF1R	14	0	457	1774	0.1336395121216684	0.08813742005722756	0.0	0.6319241334343254	REACT:R-HSA-2428928	IRS-related events triggered by IGF1R	42.4	perirhinal gyrus
IGF1R	14	0	457	1774	0.1336395121216684	0.08813742005722756	0.0	0.6319241334343254	REACT:R-HSA-2428928	IRS-related events triggered by IGF1R	38.4	peritrigeminal nucleus
IGF1R	14	0	457	1774	0.1336395121216684	0.08813742005722756	0.0	0.6319241334343254	REACT:R-HSA-2428928	IRS-related events triggered by IGF1R	40.4	piriform cortex
IGF1R	14	0	457	1774	0.1336395121216684	0.08813742005722756	0.0	0.6319241334343254	REACT:R-HSA-2428928	IRS-related events triggered by IGF1R	43.4	pontine nuclei
IGF1R	14	0	457	1774	0.1336395121216684	0.08813742005722756	0.0	0.6319241334343254	REACT:R-HSA-2428928	IRS-related events triggered by IGF1R	37.7	pontine raphe nucleus
IGF1R	14	0	457	1774	0.1336395121216684	0.08813742005722756	0.0	0.6319241334343254	REACT:R-HSA-2428928	IRS-related events triggered by IGF1R	26.2	postcentral gyrus
IGF1R	14	0	457	1774	0.1336395121216684	0.08813742005722756	0.0	0.6319241334343254	REACT:R-HSA-2428928	IRS-related events triggered by IGF1R	39.0	postcentral gyrus, dorsal
IGF1R	14	0	457	1774	0.1336395121216684	0.08813742005722756	0.0	0.6319241334343254	REACT:R-HSA-2428928	IRS-related events triggered by IGF1R	42.2	postcentral gyrus, middle
IGF1R	14	0	457	1774	0.1336395121216684	0.08813742005722756	0.0	0.6319241334343254	REACT:R-HSA-2428928	IRS-related events triggered by IGF1R	38.7	postcentral gyrus, ventral
IGF1R	14	0	457	1774	0.1336395121216684	0.08813742005722756	0.0	0.6319241334343254	REACT:R-HSA-2428928	IRS-related events triggered by IGF1R	25.0	posterior cingulate cortex
IGF1R	14	0	457	1774	0.1336395121216684	0.08813742005722756	0.0	0.6319241334343254	REACT:R-HSA-2428928	IRS-related events triggered by IGF1R	34.7	posterior cingulate cortex, dorsal
IGF1R	14	0	457	1774	0.1336395121216684	0.08813742005722756	0.0	0.6319241334343254	REACT:R-HSA-2428928	IRS-related events triggered by IGF1R	41.4	posterior cingulate cortex, ventral
IGF1R	14	0	457	1774	0.1336395121216684	0.08813742005722756	0.0	0.6319241334343254	REACT:R-HSA-2428928	IRS-related events triggered by IGF1R	40.3	posterior insular cortex
IGF1R	14	0	457	1774	0.1336395121216684	0.08813742005722756	0.0	0.6319241334343254	REACT:R-HSA-2428928	IRS-related events triggered by IGF1R	23.2	posterior thalamic nucleus
IGF1R	14	0	457	1774	0.1336395121216684	0.08813742005722756	0.0	0.6319241334343254	REACT:R-HSA-2428928	IRS-related events triggered by IGF1R	42.1	posteroventral cochlear nucleus
IGF1R	14	0	457	1774	0.1336395121216684	0.08813742005722756	0.0	0.6319241334343254	REACT:R-HSA-2428928	IRS-related events triggered by IGF1R	37.5	precentral gyrus
IGF1R	14	0	457	1774	0.1336395121216684	0.08813742005722756	0.0	0.6319241334343254	REACT:R-HSA-2428928	IRS-related events triggered by IGF1R	36.0	precentral gyrus, dorsal
IGF1R	14	0	457	1774	0.1336395121216684	0.08813742005722756	0.0	0.6319241334343254	REACT:R-HSA-2428928	IRS-related events triggered by IGF1R	46.0	precentral gyrus, middle
IGF1R	14	0	457	1774	0.1336395121216684	0.08813742005722756	0.0	0.6319241334343254	REACT:R-HSA-2428928	IRS-related events triggered by IGF1R	33.3	precentral gyrus, ventral
IGF1R	14	0	457	1774	0.1336395121216684	0.08813742005722756	0.0	0.6319241334343254	REACT:R-HSA-2428928	IRS-related events triggered by IGF1R	36.1	precuneus
IGF1R	14	0	457	1774	0.1336395121216684	0.08813742005722756	0.0	0.6319241334343254	REACT:R-HSA-2428928	IRS-related events triggered by IGF1R	44.5	premotor cortex, dorsal
IGF1R	14	0	457	1774	0.1336395121216684	0.08813742005722756	0.0	0.6319241334343254	REACT:R-HSA-2428928	IRS-related events triggered by IGF1R	39.4	premotor cortex, ventral
IGF1R	14	0	457	1774	0.1336395121216684	0.08813742005722756	0.0	0.6319241334343254	REACT:R-HSA-2428928	IRS-related events triggered by IGF1R	35.9	preoptic area
IGF1R	14	0	457	1774	0.1336395121216684	0.08813742005722756	0.0	0.6319241334343254	REACT:R-HSA-2428928	IRS-related events triggered by IGF1R	40.3	prepositus hypoglossal nucleus
IGF1R	14	0	457	1774	0.1336395121216684	0.08813742005722756	0.0	0.6319241334343254	REACT:R-HSA-2428928	IRS-related events triggered by IGF1R	32.1	pretectal area
IGF1R	14	0	457	1774	0.1336395121216684	0.08813742005722756	0.0	0.6319241334343254	REACT:R-HSA-2428928	IRS-related events triggered by IGF1R	43.9	principal sensory trigeminal nucleus
IGF1R	14	0	457	1774	0.1336395121216684	0.08813742005722756	0.0	0.6319241334343254	REACT:R-HSA-2428928	IRS-related events triggered by IGF1R	34.5	pulvinar
IGF1R	14	0	457	1774	0.1336395121216684	0.08813742005722756	0.0	0.6319241334343254	REACT:R-HSA-2428928	IRS-related events triggered by IGF1R	39.8	putamen
IGF1R	14	0	457	1774	0.1336395121216684	0.08813742005722756	0.0	0.6319241334343254	REACT:R-HSA-2428928	IRS-related events triggered by IGF1R	39.2	red nucleus
IGF1R	14	0	457	1774	0.1336395121216684	0.08813742005722756	0.0	0.6319241334343254	REACT:R-HSA-2428928	IRS-related events triggered by IGF1R	35.2	reticular pontine nucleus, caudal
IGF1R	14	0	457	1774	0.1336395121216684	0.08813742005722756	0.0	0.6319241334343254	REACT:R-HSA-2428928	IRS-related events triggered by IGF1R	39.2	reticular pontine nucleus, oral
IGF1R	14	0	457	1774	0.1336395121216684	0.08813742005722756	0.0	0.6319241334343254	REACT:R-HSA-2428928	IRS-related events triggered by IGF1R	32.0	reticulotegmental nucleus
IGF1R	14	0	457	1774	0.1336395121216684	0.08813742005722756	0.0	0.6319241334343254	REACT:R-HSA-2428928	IRS-related events triggered by IGF1R	38.5	retrosplenial cortex
IGF1R	14	0	457	1774	0.1336395121216684	0.08813742005722756	0.0	0.6319241334343254	REACT:R-HSA-2428928	IRS-related events triggered by IGF1R	44.8	septal nuclei
IGF1R	14	0	457	1774	0.1336395121216684	0.08813742005722756	0.0	0.6319241334343254	REACT:R-HSA-2428928	IRS-related events triggered by IGF1R	38.6	somatomor cortex, precentral gyrus (white matter)
IGF1R	14	0	457	1774	0.1336395121216684	0.08813742005722756	0.0	0.6319241334343254	REACT:R-HSA-2428928	IRS-related events triggered by IGF1R	36.9	somatosensory cortex, postcentral gyrus, ventral (white matter)
IGF1R	14	0	457	1774	0.1336395121216684	0.08813742005722756	0.0	0.6319241334343254	REACT:R-HSA-2428928	IRS-related events triggered by IGF1R	35.2	spinal trigeminal nucleus, caudal
IGF1R	14	0	457	1774	0.1336395121216684	0.08813742005722756	0.0	0.6319241334343254	REACT:R-HSA-2428928	IRS-related events triggered by IGF1R	34.8	spinal trigeminal nucleus, interpolar
IGF1R	14	0	457	1774	0.1336395121216684	0.08813742005722756	0.0	0.6319241334343254	REACT:R-HSA-2428928	IRS-related events triggered by IGF1R	38.8	spinal trigeminal nucleus, oral
IGF1R	14	0	457	1774	0.1336395121216684	0.08813742005722756	0.0	0.6319241334343254	REACT:R-HSA-2428928	IRS-related events triggered by IGF1R	37.9	spinal vestibular nucleus
IGF1R	14	0	457	1774	0.1336395121216684	0.08813742005722756	0.0	0.6319241334343254	REACT:R-HSA-2428928	IRS-related events triggered by IGF1R	45.8	stria terminalis, bed nucleus
IGF1R	14	0	457	1774	0.1336395121216684	0.08813742005722756	0.0	0.6319241334343254	REACT:R-HSA-2428928	IRS-related events triggered by IGF1R	40.9	subcentral gyrus, S2
IGF1R	14	0	457	1774	0.1336395121216684	0.08813742005722756	0.0	0.6319241334343254	REACT:R-HSA-2428928	IRS-related events triggered by IGF1R	41.9	subcoeruleus area
IGF1R	14	0	457	1774	0.1336395121216684	0.08813742005722756	0.0	0.6319241334343254	REACT:R-HSA-2428928	IRS-related events triggered by IGF1R	35.8	subiculum
IGF1R	14	0	457	1774	0.1336395121216684	0.08813742005722756	0.0	0.6319241334343254	REACT:R-HSA-2428928	IRS-related events triggered by IGF1R	28.9	substantia nigra
IGF1R	14	0	457	1774	0.1336395121216684	0.08813742005722756	0.0	0.6319241334343254	REACT:R-HSA-2428928	IRS-related events triggered by IGF1R	39.1	subthalamic nucleus
IGF1R	14	0	457	1774	0.1336395121216684	0.08813742005722756	0.0	0.6319241334343254	REACT:R-HSA-2428928	IRS-related events triggered by IGF1R	34.2	superior colliculus
IGF1R	14	0	457	1774	0.1336395121216684	0.08813742005722756	0.0	0.6319241334343254	REACT:R-HSA-2428928	IRS-related events triggered by IGF1R	38.4	superior olive
IGF1R	14	0	457	1774	0.1336395121216684	0.08813742005722756	0.0	0.6319241334343254	REACT:R-HSA-2428928	IRS-related events triggered by IGF1R	48.1	superior parietal lobule
IGF1R	14	0	457	1774	0.1336395121216684	0.08813742005722756	0.0	0.6319241334343254	REACT:R-HSA-2428928	IRS-related events triggered by IGF1R	41.5	superior temporal gyrus
IGF1R	14	0	457	1774	0.1336395121216684	0.08813742005722756	0.0	0.6319241334343254	REACT:R-HSA-2428928	IRS-related events triggered by IGF1R	35.6	superior vestibular nucleus
IGF1R	14	0	457	1774	0.1336395121216684	0.08813742005722756	0.0	0.6319241334343254	REACT:R-HSA-2428928	IRS-related events triggered by IGF1R	38.1	supplementary motor cortex
IGF1R	14	0	457	1774	0.1336395121216684	0.08813742005722756	0.0	0.6319241334343254	REACT:R-HSA-2428928	IRS-related events triggered by IGF1R	44.4	supramarginal gyrus
IGF1R	14	0	457	1774	0.1336395121216684	0.08813742005722756	0.0	0.6319241334343254	REACT:R-HSA-2428928	IRS-related events triggered by IGF1R	38.3	supraoptic nucleus
IGF1R	14	0	457	1774	0.1336395121216684	0.08813742005722756	0.0	0.6319241334343254	REACT:R-HSA-2428928	IRS-related events triggered by IGF1R	34.4	temporal pole
IGF1R	14	0	457	1774	0.1336395121216684	0.08813742005722756	0.0	0.6319241334343254	REACT:R-HSA-2428928	IRS-related events triggered by IGF1R	38.7	temporal white matter
IGF1R	14	0	457	1774	0.1336395121216684	0.08813742005722756	0.0	0.6319241334343254	REACT:R-HSA-2428928	IRS-related events triggered by IGF1R	42.0	temporo-insular cortex, parainsular gyrus
IGF1R	14	0	457	1774	0.1336395121216684	0.08813742005722756	0.0	0.6319241334343254	REACT:R-HSA-2428928	IRS-related events triggered by IGF1R	44.0	temporo-occipital transitional zone
IGF1R	14	0	457	1774	0.1336395121216684	0.08813742005722756	0.0	0.6319241334343254	REACT:R-HSA-2428928	IRS-related events triggered by IGF1R	45.9	transversal temporal gyrus, anterior
IGF1R	14	0	457	1774	0.1336395121216684	0.08813742005722756	0.0	0.6319241334343254	REACT:R-HSA-2428928	IRS-related events triggered by IGF1R	42.4	transversal temporal gyrus, posterior
IGF1R	14	0	457	1774	0.1336395121216684	0.08813742005722756	0.0	0.6319241334343254	REACT:R-HSA-2428928	IRS-related events triggered by IGF1R	45.7	ventral medullary reticular nucleus
IGF1R	14	0	457	1774	0.1336395121216684	0.08813742005722756	0.0	0.6319241334343254	REACT:R-HSA-2428928	IRS-related events triggered by IGF1R	36.4	ventral periolivary nuclei
IGF1R	14	0	457	1774	0.1336395121216684	0.08813742005722756	0.0	0.6319241334343254	REACT:R-HSA-2428928	IRS-related events triggered by IGF1R	37.9	ventral posterolateral thalamic nucleus
IGF1R	14	0	457	1774	0.1336395121216684	0.08813742005722756	0.0	0.6319241334343254	REACT:R-HSA-2428928	IRS-related events triggered by IGF1R	38.6	ventral posteromedial thalamic nucleus
IGF1R	14	0	457	1774	0.1336395121216684	0.08813742005722756	0.0	0.6319241334343254	REACT:R-HSA-2428928	IRS-related events triggered by IGF1R	37.5	ventral tegmental area
IGF1R	14	0	457	1774	0.1336395121216684	0.08813742005722756	0.0	0.6319241334343254	REACT:R-HSA-2428928	IRS-related events triggered by IGF1R	32.5	ventral thalamic nuclei
IGF1R	14	0	457	1774	0.1336395121216684	0.08813742005722756	0.0	0.6319241334343254	REACT:R-HSA-2428928	IRS-related events triggered by IGF1R	37.4	ventrolateral medulla, A1-C1 cell groups
IGF1R	14	0	457	1774	0.1336395121216684	0.08813742005722756	0.0	0.6319241334343254	REACT:R-HSA-2428928	IRS-related events triggered by IGF1R	39.8	ventrolateral tegmental area, A5 NE cell group
IGF1R	14	0	457	1774	0.1336395121216684	0.08813742005722756	0.0	0.6319241334343254	REACT:R-HSA-2428928	IRS-related events triggered by IGF1R	39.0	ventromedial nucleus
IGF1R	14	0	457	1774	0.1336395121216684	0.08813742005722756	0.0	0.6319241334343254	REACT:R-HSA-2428928	IRS-related events triggered by IGF1R	54.2	vermis
IGF1R	14	0	457	1774	0.1336395121216684	0.08813742005722756	0.0	0.6319241334343254	REACT:R-HSA-2428928	IRS-related events triggered by IGF1R	34.1	zona incerta
IGF1R	14	0	457	1774	0.1336395121216684	0.08813742005722756	0.0	0.6319241334343254	KEGG:hsa04211	Longevity regulating pathway	29.6	amygdala
IGF1R	14	0	457	1774	0.1336395121216684	0.08813742005722756	0.0	0.6319241334343254	KEGG:hsa04211	Longevity regulating pathway	43.5	angular gyrus
IGF1R	14	0	457	1774	0.1336395121216684	0.08813742005722756	0.0	0.6319241334343254	KEGG:hsa04211	Longevity regulating pathway	32.4	angular gyrus (white matter)
IGF1R	14	0	457	1774	0.1336395121216684	0.08813742005722756	0.0	0.6319241334343254	KEGG:hsa04211	Longevity regulating pathway	33.8	anterior cingulate cortex, supragenual-dorsal
IGF1R	14	0	457	1774	0.1336395121216684	0.08813742005722756	0.0	0.6319241334343254	KEGG:hsa04211	Longevity regulating pathway	32.1	anterior cingulate cortex, supragenual-ventral
IGF1R	14	0	457	1774	0.1336395121216684	0.08813742005722756	0.0	0.6319241334343254	KEGG:hsa04211	Longevity regulating pathway	40.1	anterior cochlear nucleus, ventral
IGF1R	14	0	457	1774	0.1336395121216684	0.08813742005722756	0.0	0.6319241334343254	KEGG:hsa04211	Longevity regulating pathway	39.6	anterior funiculus (white matter)
IGF1R	14	0	457	1774	0.1336395121216684	0.08813742005722756	0.0	0.6319241334343254	KEGG:hsa04211	Longevity regulating pathway	36.1	anterior insular cortex, dorsal
IGF1R	14	0	457	1774	0.1336395121216684	0.08813742005722756	0.0	0.6319241334343254	KEGG:hsa04211	Longevity regulating pathway	45.1	anterior insular cortex, ventral
IGF1R	14	0	457	1774	0.1336395121216684	0.08813742005722756	0.0	0.6319241334343254	KEGG:hsa04211	Longevity regulating pathway	35.9	anterior thalamic nucleus, ventral
IGF1R	14	0	457	1774	0.1336395121216684	0.08813742005722756	0.0	0.6319241334343254	KEGG:hsa04211	Longevity regulating pathway	41.9	arcuate nucleus
IGF1R	14	0	457	1774	0.1336395121216684	0.08813742005722756	0.0	0.6319241334343254	KEGG:hsa04211	Longevity regulating pathway	43.4	area parastriata, inferior
IGF1R	14	0	457	1774	0.1336395121216684	0.08813742005722756	0.0	0.6319241334343254	KEGG:hsa04211	Longevity regulating pathway	42.6	area parastriata, parietal
IGF1R	14	0	457	1774	0.1336395121216684	0.08813742005722756	0.0	0.6319241334343254	KEGG:hsa04211	Longevity regulating pathway	34.1	area parastriata, superior
IGF1R	14	0	457	1774	0.1336395121216684	0.08813742005722756	0.0	0.6319241334343254	KEGG:hsa04211	Longevity regulating pathway	41.2	area parastriata, temporal
IGF1R	14	0	457	1774	0.1336395121216684	0.08813742005722756	0.0	0.6319241334343254	KEGG:hsa04211	Longevity regulating pathway	39.9	area postrema
IGF1R	14	0	457	1774	0.1336395121216684	0.08813742005722756	0.0	0.6319241334343254	KEGG:hsa04211	Longevity regulating pathway	48.8	area striata
IGF1R	14	0	457	1774	0.1336395121216684	0.08813742005722756	0.0	0.6319241334343254	KEGG:hsa04211	Longevity regulating pathway	39.8	area striata (white matter)
IGF1R	14	0	457	1774	0.1336395121216684	0.08813742005722756	0.0	0.6319241334343254	KEGG:hsa04211	Longevity regulating pathway	31.2	basal amygdala
IGF1R	14	0	457	1774	0.1336395121216684	0.08813742005722756	0.0	0.6319241334343254	KEGG:hsa04211	Longevity regulating pathway	39.2	caudate nucleus
IGF1R	14	0	457	1774	0.1336395121216684	0.08813742005722756	0.0	0.6319241334343254	KEGG:hsa04211	Longevity regulating pathway	32.2	central amygdala
IGF1R	14	0	457	1774	0.1336395121216684	0.08813742005722756	0.0	0.6319241334343254	KEGG:hsa04211	Longevity regulating pathway	36.2	centromedial thalamic nucleus
IGF1R	14	0	457	1774	0.1336395121216684	0.08813742005722756	0.0	0.6319241334343254	KEGG:hsa04211	Longevity regulating pathway	56.1	cerebellar cortex
IGF1R	14	0	457	1774	0.1336395121216684	0.08813742005722756	0.0	0.6319241334343254	KEGG:hsa04211	Longevity regulating pathway	46.4	cerebellar nuclei
IGF1R	14	0	457	1774	0.1336395121216684	0.08813742005722756	0.0	0.6319241334343254	KEGG:hsa04211	Longevity regulating pathway	40.0	cerebellar white matter
IGF1R	14	0	457	1774	0.1336395121216684	0.08813742005722756	0.0	0.6319241334343254	KEGG:hsa04211	Longevity regulating pathway	43.3	cervical spinal cord, central gray
IGF1R	14	0	457	1774	0.1336395121216684	0.08813742005722756	0.0	0.6319241334343254	KEGG:hsa04211	Longevity regulating pathway	33.9	cervical spinal cord, dorsal horn
IGF1R	14	0	457	1774	0.1336395121216684	0.08813742005722756	0.0	0.6319241334343254	KEGG:hsa04211	Longevity regulating pathway	30.0	cervical spinal cord, ventral horn
IGF1R	14	0	457	1774	0.1336395121216684	0.08813742005722756	0.0	0.6319241334343254	KEGG:hsa04211	Longevity regulating pathway	61.0	choroid plexus
IGF1R	14	0	457	1774	0.1336395121216684	0.08813742005722756	0.0	0.6319241334343254	KEGG:hsa04211	Longevity regulating pathway	39.8	claustrum
IGF1R	14	0	457	1774	0.1336395121216684	0.08813742005722756	0.0	0.6319241334343254	KEGG:hsa04211	Longevity regulating pathway	47.3	corpus callosum, genu (white matter)
IGF1R	14	0	457	1774	0.1336395121216684	0.08813742005722756	0.0	0.6319241334343254	KEGG:hsa04211	Longevity regulating pathway	44.1	corpus callosum, splenium (white matter)
IGF1R	14	0	457	1774	0.1336395121216684	0.08813742005722756	0.0	0.6319241334343254	KEGG:hsa04211	Longevity regulating pathway	34.3	corticomedial amygdala
IGF1R	14	0	457	1774	0.1336395121216684	0.08813742005722756	0.0	0.6319241334343254	KEGG:hsa04211	Longevity regulating pathway	38.6	cuneiform nucleus
IGF1R	14	0	457	1774	0.1336395121216684	0.08813742005722756	0.0	0.6319241334343254	KEGG:hsa04211	Longevity regulating pathway	30.1	dentate gyrus
IGF1R	14	0	457	1774	0.1336395121216684	0.08813742005722756	0.0	0.6319241334343254	KEGG:hsa04211	Longevity regulating pathway	38.3	dorsal cochlear nucleus
IGF1R	14	0	457	1774	0.1336395121216684	0.08813742005722756	0.0	0.6319241334343254	KEGG:hsa04211	Longevity regulating pathway	39.3	dorsal funiculus (white matter)
IGF1R	14	0	457	1774	0.1336395121216684	0.08813742005722756	0.0	0.6319241334343254	KEGG:hsa04211	Longevity regulating pathway	42.4	dorsal medullary reticular nucleus
IGF1R	14	0	457	1774	0.1336395121216684	0.08813742005722756	0.0	0.6319241334343254	KEGG:hsa04211	Longevity regulating pathway	34.5	dorsal motor vagal complex
IGF1R	14	0	457	1774	0.1336395121216684	0.08813742005722756	0.0	0.6319241334343254	KEGG:hsa04211	Longevity regulating pathway	40.1	dorsal raphe nucleus
IGF1R	14	0	457	1774	0.1336395121216684	0.08813742005722756	0.0	0.6319241334343254	KEGG:hsa04211	Longevity regulating pathway	35.9	dorsal tegmental nucleus
IGF1R	14	0	457	1774	0.1336395121216684	0.08813742005722756	0.0	0.6319241334343254	KEGG:hsa04211	Longevity regulating pathway	45.3	dorsolateral tegmental area
IGF1R	14	0	457	1774	0.1336395121216684	0.08813742005722756	0.0	0.6319241334343254	KEGG:hsa04211	Longevity regulating pathway	41.5	dorsomedial nucleus
IGF1R	14	0	457	1774	0.1336395121216684	0.08813742005722756	0.0	0.6319241334343254	KEGG:hsa04211	Longevity regulating pathway	40.1	entorhinal gyrus
IGF1R	14	0	457	1774	0.1336395121216684	0.08813742005722756	0.0	0.6319241334343254	KEGG:hsa04211	Longevity regulating pathway	57.8	flocculonodular lobe
IGF1R	14	0	457	1774	0.1336395121216684	0.08813742005722756	0.0	0.6319241334343254	KEGG:hsa04211	Longevity regulating pathway	39.4	frontal eye field
IGF1R	14	0	457	1774	0.1336395121216684	0.08813742005722756	0.0	0.6319241334343254	KEGG:hsa04211	Longevity regulating pathway	49.0	frontal operculum
IGF1R	14	0	457	1774	0.1336395121216684	0.08813742005722756	0.0	0.6319241334343254	KEGG:hsa04211	Longevity regulating pathway	39.7	fusiform gyrus
IGF1R	14	0	457	1774	0.1336395121216684	0.08813742005722756	0.0	0.6319241334343254	KEGG:hsa04211	Longevity regulating pathway	39.6	gigantocellular reticular nuclei, medullary
IGF1R	14	0	457	1774	0.1336395121216684	0.08813742005722756	0.0	0.6319241334343254	KEGG:hsa04211	Longevity regulating pathway	38.6	gigantocellular reticular nuclei, pars
IGF1R	14	0	457	1774	0.1336395121216684	0.08813742005722756	0.0	0.6319241334343254	KEGG:hsa04211	Longevity regulating pathway	44.4	globus pallidus, externus
IGF1R	14	0	457	1774	0.1336395121216684	0.08813742005722756	0.0	0.6319241334343254	KEGG:hsa04211	Longevity regulating pathway	40.3	globus pallidus, internus
IGF1R	14	0	457	1774	0.1336395121216684	0.08813742005722756	0.0	0.6319241334343254	KEGG:hsa04211	Longevity regulating pathway	37.9	habenula
IGF1R	14	0	457	1774	0.1336395121216684	0.08813742005722756	0.0	0.6319241334343254	KEGG:hsa04211	Longevity regulating pathway	27.7	hippocampus
IGF1R	14	0	457	1774	0.1336395121216684	0.08813742005722756	0.0	0.6319241334343254	KEGG:hsa04211	Longevity regulating pathway	37.0	hippocampus, CA1
IGF1R	14	0	457	1774	0.1336395121216684	0.08813742005722756	0.0	0.6319241334343254	KEGG:hsa04211	Longevity regulating pathway	37.1	hippocampus, CA2
IGF1R	14	0	457	1774	0.1336395121216684	0.08813742005722756	0.0	0.6319241334343254	KEGG:hsa04211	Longevity regulating pathway	34.3	hippocampus, CA3
IGF1R	14	0	457	1774	0.1336395121216684	0.08813742005722756	0.0	0.6319241334343254	KEGG:hsa04211	Longevity regulating pathway	42.2	inferior colliculus
IGF1R	14	0	457	1774	0.1336395121216684	0.08813742005722756	0.0	0.6319241334343254	KEGG:hsa04211	Longevity regulating pathway	37.2	inferior frontal gyrus, opercular
IGF1R	14	0	457	1774	0.1336395121216684	0.08813742005722756	0.0	0.6319241334343254	KEGG:hsa04211	Longevity regulating pathway	36.0	inferior olive
IGF1R	14	0	457	1774	0.1336395121216684	0.08813742005722756	0.0	0.6319241334343254	KEGG:hsa04211	Longevity regulating pathway	36.3	inferior parietal lobule
IGF1R	14	0	457	1774	0.1336395121216684	0.08813742005722756	0.0	0.6319241334343254	KEGG:hsa04211	Longevity regulating pathway	42.2	inferior temporal gyrus
IGF1R	14	0	457	1774	0.1336395121216684	0.08813742005722756	0.0	0.6319241334343254	KEGG:hsa04211	Longevity regulating pathway	40.3	intraparietal deep sulcus
IGF1R	14	0	457	1774	0.1336395121216684	0.08813742005722756	0.0	0.6319241334343254	KEGG:hsa04211	Longevity regulating pathway	34.3	Kolliker-Fuse nucleus
IGF1R	14	0	457	1774	0.1336395121216684	0.08813742005722756	0.0	0.6319241334343254	KEGG:hsa04211	Longevity regulating pathway	30.5	lateral amygdala
IGF1R	14	0	457	1774	0.1336395121216684	0.08813742005722756	0.0	0.6319241334343254	KEGG:hsa04211	Longevity regulating pathway	39.7	lateral funiculus (white matter)
IGF1R	14	0	457	1774	0.1336395121216684	0.08813742005722756	0.0	0.6319241334343254	KEGG:hsa04211	Longevity regulating pathway	37.5	lateral geniculate body
IGF1R	14	0	457	1774	0.1336395121216684	0.08813742005722756	0.0	0.6319241334343254	KEGG:hsa04211	Longevity regulating pathway	38.5	lateral hypothalamic area
IGF1R	14	0	457	1774	0.1336395121216684	0.08813742005722756	0.0	0.6319241334343254	KEGG:hsa04211	Longevity regulating pathway	40.8	lateral lemniscal nuclei
IGF1R	14	0	457	1774	0.1336395121216684	0.08813742005722756	0.0	0.6319241334343254	KEGG:hsa04211	Longevity regulating pathway	34.6	lateral medullary reticular nucleus
IGF1R	14	0	457	1774	0.1336395121216684	0.08813742005722756	0.0	0.6319241334343254	KEGG:hsa04211	Longevity regulating pathway	45.4	lateral parabrachial nucleus
IGF1R	14	0	457	1774	0.1336395121216684	0.08813742005722756	0.0	0.6319241334343254	KEGG:hsa04211	Longevity regulating pathway	27.4	lateral thalamic nuclei
IGF1R	14	0	457	1774	0.1336395121216684	0.08813742005722756	0.0	0.6319241334343254	KEGG:hsa04211	Longevity regulating pathway	34.2	lateral vestibular nucleus
IGF1R	14	0	457	1774	0.1336395121216684	0.08813742005722756	0.0	0.6319241334343254	KEGG:hsa04211	Longevity regulating pathway	36.3	lingual gyrus
IGF1R	14	0	457	1774	0.1336395121216684	0.08813742005722756	0.0	0.6319241334343254	KEGG:hsa04211	Longevity regulating pathway	35.8	locus coeruleus
IGF1R	14	0	457	1774	0.1336395121216684	0.08813742005722756	0.0	0.6319241334343254	KEGG:hsa04211	Longevity regulating pathway	32.8	mammillary body
IGF1R	14	0	457	1774	0.1336395121216684	0.08813742005722756	0.0	0.6319241334343254	KEGG:hsa04211	Longevity regulating pathway	30.8	medial dorsal thalamic nucleus
IGF1R	14	0	457	1774	0.1336395121216684	0.08813742005722756	0.0	0.6319241334343254	KEGG:hsa04211	Longevity regulating pathway	27.3	medial geniculate body
IGF1R	14	0	457	1774	0.1336395121216684	0.08813742005722756	0.0	0.6319241334343254	KEGG:hsa04211	Longevity regulating pathway	42.9	medial olivary nucleus
IGF1R	14	0	457	1774	0.1336395121216684	0.08813742005722756	0.0	0.6319241334343254	KEGG:hsa04211	Longevity regulating pathway	45.4	medial parabrachial nucleus
IGF1R	14	0	457	1774	0.1336395121216684	0.08813742005722756	0.0	0.6319241334343254	KEGG:hsa04211	Longevity regulating pathway	37.4	medial periolivary nuclei
IGF1R	14	0	457	1774	0.1336395121216684	0.08813742005722756	0.0	0.6319241334343254	KEGG:hsa04211	Longevity regulating pathway	36.8	medial vestibular nucleus
IGF1R	14	0	457	1774	0.1336395121216684	0.08813742005722756	0.0	0.6319241334343254	KEGG:hsa04211	Longevity regulating pathway	26.6	median raphe nucleus
IGF1R	14	0	457	1774	0.1336395121216684	0.08813742005722756	0.0	0.6319241334343254	KEGG:hsa04211	Longevity regulating pathway	34.3	middle cingulate cortex
IGF1R	14	0	457	1774	0.1336395121216684	0.08813742005722756	0.0	0.6319241334343254	KEGG:hsa04211	Longevity regulating pathway	43.6	middle temporal gyrus
IGF1R	14	0	457	1774	0.1336395121216684	0.08813742005722756	0.0	0.6319241334343254	KEGG:hsa04211	Longevity regulating pathway	36.2	motor facial nucleus
IGF1R	14	0	457	1774	0.1336395121216684	0.08813742005722756	0.0	0.6319241334343254	KEGG:hsa04211	Longevity regulating pathway	37.8	motor hypoglossal nucleus
IGF1R	14	0	457	1774	0.1336395121216684	0.08813742005722756	0.0	0.6319241334343254	KEGG:hsa04211	Longevity regulating pathway	37.9	motor trigeminal nucleus
IGF1R	14	0	457	1774	0.1336395121216684	0.08813742005722756	0.0	0.6319241334343254	KEGG:hsa04211	Longevity regulating pathway	43.0	nuclei of the trapezoid body
IGF1R	14	0	457	1774	0.1336395121216684	0.08813742005722756	0.0	0.6319241334343254	KEGG:hsa04211	Longevity regulating pathway	51.6	nucleus accumbens
IGF1R	14	0	457	1774	0.1336395121216684	0.08813742005722756	0.0	0.6319241334343254	KEGG:hsa04211	Longevity regulating pathway	43.3	nucleus ambiguus
IGF1R	14	0	457	1774	0.1336395121216684	0.08813742005722756	0.0	0.6319241334343254	KEGG:hsa04211	Longevity regulating pathway	39.3	nucleus basalis of Meynert
IGF1R	14	0	457	1774	0.1336395121216684	0.08813742005722756	0.0	0.6319241334343254	KEGG:hsa04211	Longevity regulating pathway	39.1	nucleus cuneatus
IGF1R	14	0	457	1774	0.1336395121216684	0.08813742005722756	0.0	0.6319241334343254	KEGG:hsa04211	Longevity regulating pathway	30.8	nucleus gracilis
IGF1R	14	0	457	1774	0.1336395121216684	0.08813742005722756	0.0	0.6319241334343254	KEGG:hsa04211	Longevity regulating pathway	50.4	nucleus of the diagonal band
IGF1R	14	0	457	1774	0.1336395121216684	0.08813742005722756	0.0	0.6319241334343254	KEGG:hsa04211	Longevity regulating pathway	40.3	nucleus raphe magnus
IGF1R	14	0	457	1774	0.1336395121216684	0.08813742005722756	0.0	0.6319241334343254	KEGG:hsa04211	Longevity regulating pathway	46.4	nucleus raphe obscurus
IGF1R	14	0	457	1774	0.1336395121216684	0.08813742005722756	0.0	0.6319241334343254	KEGG:hsa04211	Longevity regulating pathway	45.3	nucleus raphe pallidus
IGF1R	14	0	457	1774	0.1336395121216684	0.08813742005722756	0.0	0.6319241334343254	KEGG:hsa04211	Longevity regulating pathway	35.2	nucleus reuniens
IGF1R	14	0	457	1774	0.1336395121216684	0.08813742005722756	0.0	0.6319241334343254	KEGG:hsa04211	Longevity regulating pathway	32.7	nucleus rhomboideus
IGF1R	14	0	457	1774	0.1336395121216684	0.08813742005722756	0.0	0.6319241334343254	KEGG:hsa04211	Longevity regulating pathway	36.9	nucleus tractus solitarii
IGF1R	14	0	457	1774	0.1336395121216684	0.08813742005722756	0.0	0.6319241334343254	KEGG:hsa04211	Longevity regulating pathway	38.3	occipital cortex
IGF1R	14	0	457	1774	0.1336395121216684	0.08813742005722756	0.0	0.6319241334343254	KEGG:hsa04211	Longevity regulating pathway	36.6	occipital cortex (white matter)
IGF1R	14	0	457	1774	0.1336395121216684	0.08813742005722756	0.0	0.6319241334343254	KEGG:hsa04211	Longevity regulating pathway	43.1	olfactory area
IGF1R	14	0	457	1774	0.1336395121216684	0.08813742005722756	0.0	0.6319241334343254	KEGG:hsa04211	Longevity regulating pathway	41.4	olfactory tubercle
IGF1R	14	0	457	1774	0.1336395121216684	0.08813742005722756	0.0	0.6319241334343254	KEGG:hsa04211	Longevity regulating pathway	27.3	orbitofrontal gyrus, anterior
IGF1R	14	0	457	1774	0.1336395121216684	0.08813742005722756	0.0	0.6319241334343254	KEGG:hsa04211	Longevity regulating pathway	36.1	paracentral lobule, anterior
IGF1R	14	0	457	1774	0.1336395121216684	0.08813742005722756	0.0	0.6319241334343254	KEGG:hsa04211	Longevity regulating pathway	36.2	paracentral lobule, posterior
IGF1R	14	0	457	1774	0.1336395121216684	0.08813742005722756	0.0	0.6319241334343254	KEGG:hsa04211	Longevity regulating pathway	35.1	parahippocampal cortex
IGF1R	14	0	457	1774	0.1336395121216684	0.08813742005722756	0.0	0.6319241334343254	KEGG:hsa04211	Longevity regulating pathway	44.7	parahippocampal cortex (white matter)
IGF1R	14	0	457	1774	0.1336395121216684	0.08813742005722756	0.0	0.6319241334343254	KEGG:hsa04211	Longevity regulating pathway	42.0	paramedian reticular nucleus
IGF1R	14	0	457	1774	0.1336395121216684	0.08813742005722756	0.0	0.6319241334343254	KEGG:hsa04211	Longevity regulating pathway	32.3	paraventricular nucleus
IGF1R	14	0	457	1774	0.1336395121216684	0.08813742005722756	0.0	0.6319241334343254	KEGG:hsa04211	Longevity regulating pathway	29.5	parietal operculum
IGF1R	14	0	457	1774	0.1336395121216684	0.08813742005722756	0.0	0.6319241334343254	KEGG:hsa04211	Longevity regulating pathway	44.5	parieto-insular cortex
IGF1R	14	0	457	1774	0.1336395121216684	0.08813742005722756	0.0	0.6319241334343254	KEGG:hsa04211	Longevity regulating pathway	38.1	parieto-occipital transitional area
IGF1R	14	0	457	1774	0.1336395121216684	0.08813742005722756	0.0	0.6319241334343254	KEGG:hsa04211	Longevity regulating pathway	45.6	parieto-temporal junction (white matter)
IGF1R	14	0	457	1774	0.1336395121216684	0.08813742005722756	0.0	0.6319241334343254	KEGG:hsa04211	Longevity regulating pathway	37.2	parvicellular reticular nuclei
IGF1R	14	0	457	1774	0.1336395121216684	0.08813742005722756	0.0	0.6319241334343254	KEGG:hsa04211	Longevity regulating pathway	39.8	parvicellular reticular nuclei, medullary
IGF1R	14	0	457	1774	0.1336395121216684	0.08813742005722756	0.0	0.6319241334343254	KEGG:hsa04211	Longevity regulating pathway	43.5	pedunculopontine tegmental nucleus
IGF1R	14	0	457	1774	0.1336395121216684	0.08813742005722756	0.0	0.6319241334343254	KEGG:hsa04211	Longevity regulating pathway	36.8	periaquaductal grey, anterior
IGF1R	14	0	457	1774	0.1336395121216684	0.08813742005722756	0.0	0.6319241334343254	KEGG:hsa04211	Longevity regulating pathway	41.3	periaquaductal grey, dorsal
IGF1R	14	0	457	1774	0.1336395121216684	0.08813742005722756	0.0	0.6319241334343254	KEGG:hsa04211	Longevity regulating pathway	39.5	periaquaductal grey, lateral
IGF1R	14	0	457	1774	0.1336395121216684	0.08813742005722756	0.0	0.6319241334343254	KEGG:hsa04211	Longevity regulating pathway	42.4	perirhinal gyrus
IGF1R	14	0	457	1774	0.1336395121216684	0.08813742005722756	0.0	0.6319241334343254	KEGG:hsa04211	Longevity regulating pathway	38.4	peritrigeminal nucleus
IGF1R	14	0	457	1774	0.1336395121216684	0.08813742005722756	0.0	0.6319241334343254	KEGG:hsa04211	Longevity regulating pathway	40.4	piriform cortex
IGF1R	14	0	457	1774	0.1336395121216684	0.08813742005722756	0.0	0.6319241334343254	KEGG:hsa04211	Longevity regulating pathway	43.4	pontine nuclei
IGF1R	14	0	457	1774	0.1336395121216684	0.08813742005722756	0.0	0.6319241334343254	KEGG:hsa04211	Longevity regulating pathway	37.7	pontine raphe nucleus
IGF1R	14	0	457	1774	0.1336395121216684	0.08813742005722756	0.0	0.6319241334343254	KEGG:hsa04211	Longevity regulating pathway	26.2	postcentral gyrus
IGF1R	14	0	457	1774	0.1336395121216684	0.08813742005722756	0.0	0.6319241334343254	KEGG:hsa04211	Longevity regulating pathway	39.0	postcentral gyrus, dorsal
IGF1R	14	0	457	1774	0.1336395121216684	0.08813742005722756	0.0	0.6319241334343254	KEGG:hsa04211	Longevity regulating pathway	42.2	postcentral gyrus, middle
IGF1R	14	0	457	1774	0.1336395121216684	0.08813742005722756	0.0	0.6319241334343254	KEGG:hsa04211	Longevity regulating pathway	38.7	postcentral gyrus, ventral
IGF1R	14	0	457	1774	0.1336395121216684	0.08813742005722756	0.0	0.6319241334343254	KEGG:hsa04211	Longevity regulating pathway	25.0	posterior cingulate cortex
IGF1R	14	0	457	1774	0.1336395121216684	0.08813742005722756	0.0	0.6319241334343254	KEGG:hsa04211	Longevity regulating pathway	34.7	posterior cingulate cortex, dorsal
IGF1R	14	0	457	1774	0.1336395121216684	0.08813742005722756	0.0	0.6319241334343254	KEGG:hsa04211	Longevity regulating pathway	41.4	posterior cingulate cortex, ventral
IGF1R	14	0	457	1774	0.1336395121216684	0.08813742005722756	0.0	0.6319241334343254	KEGG:hsa04211	Longevity regulating pathway	40.3	posterior insular cortex
IGF1R	14	0	457	1774	0.1336395121216684	0.08813742005722756	0.0	0.6319241334343254	KEGG:hsa04211	Longevity regulating pathway	23.2	posterior thalamic nucleus
IGF1R	14	0	457	1774	0.1336395121216684	0.08813742005722756	0.0	0.6319241334343254	KEGG:hsa04211	Longevity regulating pathway	42.1	posteroventral cochlear nucleus
IGF1R	14	0	457	1774	0.1336395121216684	0.08813742005722756	0.0	0.6319241334343254	KEGG:hsa04211	Longevity regulating pathway	37.5	precentral gyrus
IGF1R	14	0	457	1774	0.1336395121216684	0.08813742005722756	0.0	0.6319241334343254	KEGG:hsa04211	Longevity regulating pathway	36.0	precentral gyrus, dorsal
IGF1R	14	0	457	1774	0.1336395121216684	0.08813742005722756	0.0	0.6319241334343254	KEGG:hsa04211	Longevity regulating pathway	46.0	precentral gyrus, middle
IGF1R	14	0	457	1774	0.1336395121216684	0.08813742005722756	0.0	0.6319241334343254	KEGG:hsa04211	Longevity regulating pathway	33.3	precentral gyrus, ventral
IGF1R	14	0	457	1774	0.1336395121216684	0.08813742005722756	0.0	0.6319241334343254	KEGG:hsa04211	Longevity regulating pathway	36.1	precuneus
IGF1R	14	0	457	1774	0.1336395121216684	0.08813742005722756	0.0	0.6319241334343254	KEGG:hsa04211	Longevity regulating pathway	44.5	premotor cortex, dorsal
IGF1R	14	0	457	1774	0.1336395121216684	0.08813742005722756	0.0	0.6319241334343254	KEGG:hsa04211	Longevity regulating pathway	39.4	premotor cortex, ventral
IGF1R	14	0	457	1774	0.1336395121216684	0.08813742005722756	0.0	0.6319241334343254	KEGG:hsa04211	Longevity regulating pathway	35.9	preoptic area
IGF1R	14	0	457	1774	0.1336395121216684	0.08813742005722756	0.0	0.6319241334343254	KEGG:hsa04211	Longevity regulating pathway	40.3	prepositus hypoglossal nucleus
IGF1R	14	0	457	1774	0.1336395121216684	0.08813742005722756	0.0	0.6319241334343254	KEGG:hsa04211	Longevity regulating pathway	32.1	pretectal area
IGF1R	14	0	457	1774	0.1336395121216684	0.08813742005722756	0.0	0.6319241334343254	KEGG:hsa04211	Longevity regulating pathway	43.9	principal sensory trigeminal nucleus
IGF1R	14	0	457	1774	0.1336395121216684	0.08813742005722756	0.0	0.6319241334343254	KEGG:hsa04211	Longevity regulating pathway	34.5	pulvinar
IGF1R	14	0	457	1774	0.1336395121216684	0.08813742005722756	0.0	0.6319241334343254	KEGG:hsa04211	Longevity regulating pathway	39.8	putamen
IGF1R	14	0	457	1774	0.1336395121216684	0.08813742005722756	0.0	0.6319241334343254	KEGG:hsa04211	Longevity regulating pathway	39.2	red nucleus
IGF1R	14	0	457	1774	0.1336395121216684	0.08813742005722756	0.0	0.6319241334343254	KEGG:hsa04211	Longevity regulating pathway	35.2	reticular pontine nucleus, caudal
IGF1R	14	0	457	1774	0.1336395121216684	0.08813742005722756	0.0	0.6319241334343254	KEGG:hsa04211	Longevity regulating pathway	39.2	reticular pontine nucleus, oral
IGF1R	14	0	457	1774	0.1336395121216684	0.08813742005722756	0.0	0.6319241334343254	KEGG:hsa04211	Longevity regulating pathway	32.0	reticulotegmental nucleus
IGF1R	14	0	457	1774	0.1336395121216684	0.08813742005722756	0.0	0.6319241334343254	KEGG:hsa04211	Longevity regulating pathway	38.5	retrosplenial cortex
IGF1R	14	0	457	1774	0.1336395121216684	0.08813742005722756	0.0	0.6319241334343254	KEGG:hsa04211	Longevity regulating pathway	44.8	septal nuclei
IGF1R	14	0	457	1774	0.1336395121216684	0.08813742005722756	0.0	0.6319241334343254	KEGG:hsa04211	Longevity regulating pathway	38.6	somatomor cortex, precentral gyrus (white matter)
IGF1R	14	0	457	1774	0.1336395121216684	0.08813742005722756	0.0	0.6319241334343254	KEGG:hsa04211	Longevity regulating pathway	36.9	somatosensory cortex, postcentral gyrus, ventral (white matter)
IGF1R	14	0	457	1774	0.1336395121216684	0.08813742005722756	0.0	0.6319241334343254	KEGG:hsa04211	Longevity regulating pathway	35.2	spinal trigeminal nucleus, caudal
IGF1R	14	0	457	1774	0.1336395121216684	0.08813742005722756	0.0	0.6319241334343254	KEGG:hsa04211	Longevity regulating pathway	34.8	spinal trigeminal nucleus, interpolar
IGF1R	14	0	457	1774	0.1336395121216684	0.08813742005722756	0.0	0.6319241334343254	KEGG:hsa04211	Longevity regulating pathway	38.8	spinal trigeminal nucleus, oral
IGF1R	14	0	457	1774	0.1336395121216684	0.08813742005722756	0.0	0.6319241334343254	KEGG:hsa04211	Longevity regulating pathway	37.9	spinal vestibular nucleus
IGF1R	14	0	457	1774	0.1336395121216684	0.08813742005722756	0.0	0.6319241334343254	KEGG:hsa04211	Longevity regulating pathway	45.8	stria terminalis, bed nucleus
IGF1R	14	0	457	1774	0.1336395121216684	0.08813742005722756	0.0	0.6319241334343254	KEGG:hsa04211	Longevity regulating pathway	40.9	subcentral gyrus, S2
IGF1R	14	0	457	1774	0.1336395121216684	0.08813742005722756	0.0	0.6319241334343254	KEGG:hsa04211	Longevity regulating pathway	41.9	subcoeruleus area
IGF1R	14	0	457	1774	0.1336395121216684	0.08813742005722756	0.0	0.6319241334343254	KEGG:hsa04211	Longevity regulating pathway	35.8	subiculum
IGF1R	14	0	457	1774	0.1336395121216684	0.08813742005722756	0.0	0.6319241334343254	KEGG:hsa04211	Longevity regulating pathway	28.9	substantia nigra
IGF1R	14	0	457	1774	0.1336395121216684	0.08813742005722756	0.0	0.6319241334343254	KEGG:hsa04211	Longevity regulating pathway	39.1	subthalamic nucleus
IGF1R	14	0	457	1774	0.1336395121216684	0.08813742005722756	0.0	0.6319241334343254	KEGG:hsa04211	Longevity regulating pathway	34.2	superior colliculus
IGF1R	14	0	457	1774	0.1336395121216684	0.08813742005722756	0.0	0.6319241334343254	KEGG:hsa04211	Longevity regulating pathway	38.4	superior olive
IGF1R	14	0	457	1774	0.1336395121216684	0.08813742005722756	0.0	0.6319241334343254	KEGG:hsa04211	Longevity regulating pathway	48.1	superior parietal lobule
IGF1R	14	0	457	1774	0.1336395121216684	0.08813742005722756	0.0	0.6319241334343254	KEGG:hsa04211	Longevity regulating pathway	41.5	superior temporal gyrus
IGF1R	14	0	457	1774	0.1336395121216684	0.08813742005722756	0.0	0.6319241334343254	KEGG:hsa04211	Longevity regulating pathway	35.6	superior vestibular nucleus
IGF1R	14	0	457	1774	0.1336395121216684	0.08813742005722756	0.0	0.6319241334343254	KEGG:hsa04211	Longevity regulating pathway	38.1	supplementary motor cortex
IGF1R	14	0	457	1774	0.1336395121216684	0.08813742005722756	0.0	0.6319241334343254	KEGG:hsa04211	Longevity regulating pathway	44.4	supramarginal gyrus
IGF1R	14	0	457	1774	0.1336395121216684	0.08813742005722756	0.0	0.6319241334343254	KEGG:hsa04211	Longevity regulating pathway	38.3	supraoptic nucleus
IGF1R	14	0	457	1774	0.1336395121216684	0.08813742005722756	0.0	0.6319241334343254	KEGG:hsa04211	Longevity regulating pathway	34.4	temporal pole
IGF1R	14	0	457	1774	0.1336395121216684	0.08813742005722756	0.0	0.6319241334343254	KEGG:hsa04211	Longevity regulating pathway	38.7	temporal white matter
IGF1R	14	0	457	1774	0.1336395121216684	0.08813742005722756	0.0	0.6319241334343254	KEGG:hsa04211	Longevity regulating pathway	42.0	temporo-insular cortex, parainsular gyrus
IGF1R	14	0	457	1774	0.1336395121216684	0.08813742005722756	0.0	0.6319241334343254	KEGG:hsa04211	Longevity regulating pathway	44.0	temporo-occipital transitional zone
IGF1R	14	0	457	1774	0.1336395121216684	0.08813742005722756	0.0	0.6319241334343254	KEGG:hsa04211	Longevity regulating pathway	45.9	transversal temporal gyrus, anterior
IGF1R	14	0	457	1774	0.1336395121216684	0.08813742005722756	0.0	0.6319241334343254	KEGG:hsa04211	Longevity regulating pathway	42.4	transversal temporal gyrus, posterior
IGF1R	14	0	457	1774	0.1336395121216684	0.08813742005722756	0.0	0.6319241334343254	KEGG:hsa04211	Longevity regulating pathway	45.7	ventral medullary reticular nucleus
IGF1R	14	0	457	1774	0.1336395121216684	0.08813742005722756	0.0	0.6319241334343254	KEGG:hsa04211	Longevity regulating pathway	36.4	ventral periolivary nuclei
IGF1R	14	0	457	1774	0.1336395121216684	0.08813742005722756	0.0	0.6319241334343254	KEGG:hsa04211	Longevity regulating pathway	37.9	ventral posterolateral thalamic nucleus
IGF1R	14	0	457	1774	0.1336395121216684	0.08813742005722756	0.0	0.6319241334343254	KEGG:hsa04211	Longevity regulating pathway	38.6	ventral posteromedial thalamic nucleus
IGF1R	14	0	457	1774	0.1336395121216684	0.08813742005722756	0.0	0.6319241334343254	KEGG:hsa04211	Longevity regulating pathway	37.5	ventral tegmental area
IGF1R	14	0	457	1774	0.1336395121216684	0.08813742005722756	0.0	0.6319241334343254	KEGG:hsa04211	Longevity regulating pathway	32.5	ventral thalamic nuclei
IGF1R	14	0	457	1774	0.1336395121216684	0.08813742005722756	0.0	0.6319241334343254	KEGG:hsa04211	Longevity regulating pathway	37.4	ventrolateral medulla, A1-C1 cell groups
IGF1R	14	0	457	1774	0.1336395121216684	0.08813742005722756	0.0	0.6319241334343254	KEGG:hsa04211	Longevity regulating pathway	39.8	ventrolateral tegmental area, A5 NE cell group
IGF1R	14	0	457	1774	0.1336395121216684	0.08813742005722756	0.0	0.6319241334343254	KEGG:hsa04211	Longevity regulating pathway	39.0	ventromedial nucleus
IGF1R	14	0	457	1774	0.1336395121216684	0.08813742005722756	0.0	0.6319241334343254	KEGG:hsa04211	Longevity regulating pathway	54.2	vermis
IGF1R	14	0	457	1774	0.1336395121216684	0.08813742005722756	0.0	0.6319241334343254	KEGG:hsa04211	Longevity regulating pathway	34.1	zona incerta
IGF1R	14	0	457	1774	0.1336395121216684	0.08813742005722756	0.0	0.6319241334343254	KEGG:hsa04213	Longevity regulating pathway - multiple species	29.6	amygdala
IGF1R	14	0	457	1774	0.1336395121216684	0.08813742005722756	0.0	0.6319241334343254	KEGG:hsa04213	Longevity regulating pathway - multiple species	43.5	angular gyrus
IGF1R	14	0	457	1774	0.1336395121216684	0.08813742005722756	0.0	0.6319241334343254	KEGG:hsa04213	Longevity regulating pathway - multiple species	32.4	angular gyrus (white matter)
IGF1R	14	0	457	1774	0.1336395121216684	0.08813742005722756	0.0	0.6319241334343254	KEGG:hsa04213	Longevity regulating pathway - multiple species	33.8	anterior cingulate cortex, supragenual-dorsal
IGF1R	14	0	457	1774	0.1336395121216684	0.08813742005722756	0.0	0.6319241334343254	KEGG:hsa04213	Longevity regulating pathway - multiple species	32.1	anterior cingulate cortex, supragenual-ventral
IGF1R	14	0	457	1774	0.1336395121216684	0.08813742005722756	0.0	0.6319241334343254	KEGG:hsa04213	Longevity regulating pathway - multiple species	40.1	anterior cochlear nucleus, ventral
IGF1R	14	0	457	1774	0.1336395121216684	0.08813742005722756	0.0	0.6319241334343254	KEGG:hsa04213	Longevity regulating pathway - multiple species	39.6	anterior funiculus (white matter)
IGF1R	14	0	457	1774	0.1336395121216684	0.08813742005722756	0.0	0.6319241334343254	KEGG:hsa04213	Longevity regulating pathway - multiple species	36.1	anterior insular cortex, dorsal
IGF1R	14	0	457	1774	0.1336395121216684	0.08813742005722756	0.0	0.6319241334343254	KEGG:hsa04213	Longevity regulating pathway - multiple species	45.1	anterior insular cortex, ventral
IGF1R	14	0	457	1774	0.1336395121216684	0.08813742005722756	0.0	0.6319241334343254	KEGG:hsa04213	Longevity regulating pathway - multiple species	35.9	anterior thalamic nucleus, ventral
IGF1R	14	0	457	1774	0.1336395121216684	0.08813742005722756	0.0	0.6319241334343254	KEGG:hsa04213	Longevity regulating pathway - multiple species	41.9	arcuate nucleus
IGF1R	14	0	457	1774	0.1336395121216684	0.08813742005722756	0.0	0.6319241334343254	KEGG:hsa04213	Longevity regulating pathway - multiple species	43.4	area parastriata, inferior
IGF1R	14	0	457	1774	0.1336395121216684	0.08813742005722756	0.0	0.6319241334343254	KEGG:hsa04213	Longevity regulating pathway - multiple species	42.6	area parastriata, parietal
IGF1R	14	0	457	1774	0.1336395121216684	0.08813742005722756	0.0	0.6319241334343254	KEGG:hsa04213	Longevity regulating pathway - multiple species	34.1	area parastriata, superior
IGF1R	14	0	457	1774	0.1336395121216684	0.08813742005722756	0.0	0.6319241334343254	KEGG:hsa04213	Longevity regulating pathway - multiple species	41.2	area parastriata, temporal
IGF1R	14	0	457	1774	0.1336395121216684	0.08813742005722756	0.0	0.6319241334343254	KEGG:hsa04213	Longevity regulating pathway - multiple species	39.9	area postrema
IGF1R	14	0	457	1774	0.1336395121216684	0.08813742005722756	0.0	0.6319241334343254	KEGG:hsa04213	Longevity regulating pathway - multiple species	48.8	area striata
IGF1R	14	0	457	1774	0.1336395121216684	0.08813742005722756	0.0	0.6319241334343254	KEGG:hsa04213	Longevity regulating pathway - multiple species	39.8	area striata (white matter)
IGF1R	14	0	457	1774	0.1336395121216684	0.08813742005722756	0.0	0.6319241334343254	KEGG:hsa04213	Longevity regulating pathway - multiple species	31.2	basal amygdala
IGF1R	14	0	457	1774	0.1336395121216684	0.08813742005722756	0.0	0.6319241334343254	KEGG:hsa04213	Longevity regulating pathway - multiple species	39.2	caudate nucleus
IGF1R	14	0	457	1774	0.1336395121216684	0.08813742005722756	0.0	0.6319241334343254	KEGG:hsa04213	Longevity regulating pathway - multiple species	32.2	central amygdala
IGF1R	14	0	457	1774	0.1336395121216684	0.08813742005722756	0.0	0.6319241334343254	KEGG:hsa04213	Longevity regulating pathway - multiple species	36.2	centromedial thalamic nucleus
IGF1R	14	0	457	1774	0.1336395121216684	0.08813742005722756	0.0	0.6319241334343254	KEGG:hsa04213	Longevity regulating pathway - multiple species	56.1	cerebellar cortex
IGF1R	14	0	457	1774	0.1336395121216684	0.08813742005722756	0.0	0.6319241334343254	KEGG:hsa04213	Longevity regulating pathway - multiple species	46.4	cerebellar nuclei
IGF1R	14	0	457	1774	0.1336395121216684	0.08813742005722756	0.0	0.6319241334343254	KEGG:hsa04213	Longevity regulating pathway - multiple species	40.0	cerebellar white matter
IGF1R	14	0	457	1774	0.1336395121216684	0.08813742005722756	0.0	0.6319241334343254	KEGG:hsa04213	Longevity regulating pathway - multiple species	43.3	cervical spinal cord, central gray
IGF1R	14	0	457	1774	0.1336395121216684	0.08813742005722756	0.0	0.6319241334343254	KEGG:hsa04213	Longevity regulating pathway - multiple species	33.9	cervical spinal cord, dorsal horn
IGF1R	14	0	457	1774	0.1336395121216684	0.08813742005722756	0.0	0.6319241334343254	KEGG:hsa04213	Longevity regulating pathway - multiple species	30.0	cervical spinal cord, ventral horn
IGF1R	14	0	457	1774	0.1336395121216684	0.08813742005722756	0.0	0.6319241334343254	KEGG:hsa04213	Longevity regulating pathway - multiple species	61.0	choroid plexus
IGF1R	14	0	457	1774	0.1336395121216684	0.08813742005722756	0.0	0.6319241334343254	KEGG:hsa04213	Longevity regulating pathway - multiple species	39.8	claustrum
IGF1R	14	0	457	1774	0.1336395121216684	0.08813742005722756	0.0	0.6319241334343254	KEGG:hsa04213	Longevity regulating pathway - multiple species	47.3	corpus callosum, genu (white matter)
IGF1R	14	0	457	1774	0.1336395121216684	0.08813742005722756	0.0	0.6319241334343254	KEGG:hsa04213	Longevity regulating pathway - multiple species	44.1	corpus callosum, splenium (white matter)
IGF1R	14	0	457	1774	0.1336395121216684	0.08813742005722756	0.0	0.6319241334343254	KEGG:hsa04213	Longevity regulating pathway - multiple species	34.3	corticomedial amygdala
IGF1R	14	0	457	1774	0.1336395121216684	0.08813742005722756	0.0	0.6319241334343254	KEGG:hsa04213	Longevity regulating pathway - multiple species	38.6	cuneiform nucleus
IGF1R	14	0	457	1774	0.1336395121216684	0.08813742005722756	0.0	0.6319241334343254	KEGG:hsa04213	Longevity regulating pathway - multiple species	30.1	dentate gyrus
IGF1R	14	0	457	1774	0.1336395121216684	0.08813742005722756	0.0	0.6319241334343254	KEGG:hsa04213	Longevity regulating pathway - multiple species	38.3	dorsal cochlear nucleus
IGF1R	14	0	457	1774	0.1336395121216684	0.08813742005722756	0.0	0.6319241334343254	KEGG:hsa04213	Longevity regulating pathway - multiple species	39.3	dorsal funiculus (white matter)
IGF1R	14	0	457	1774	0.1336395121216684	0.08813742005722756	0.0	0.6319241334343254	KEGG:hsa04213	Longevity regulating pathway - multiple species	42.4	dorsal medullary reticular nucleus
IGF1R	14	0	457	1774	0.1336395121216684	0.08813742005722756	0.0	0.6319241334343254	KEGG:hsa04213	Longevity regulating pathway - multiple species	34.5	dorsal motor vagal complex
IGF1R	14	0	457	1774	0.1336395121216684	0.08813742005722756	0.0	0.6319241334343254	KEGG:hsa04213	Longevity regulating pathway - multiple species	40.1	dorsal raphe nucleus
IGF1R	14	0	457	1774	0.1336395121216684	0.08813742005722756	0.0	0.6319241334343254	KEGG:hsa04213	Longevity regulating pathway - multiple species	35.9	dorsal tegmental nucleus
IGF1R	14	0	457	1774	0.1336395121216684	0.08813742005722756	0.0	0.6319241334343254	KEGG:hsa04213	Longevity regulating pathway - multiple species	45.3	dorsolateral tegmental area
IGF1R	14	0	457	1774	0.1336395121216684	0.08813742005722756	0.0	0.6319241334343254	KEGG:hsa04213	Longevity regulating pathway - multiple species	41.5	dorsomedial nucleus
IGF1R	14	0	457	1774	0.1336395121216684	0.08813742005722756	0.0	0.6319241334343254	KEGG:hsa04213	Longevity regulating pathway - multiple species	40.1	entorhinal gyrus
IGF1R	14	0	457	1774	0.1336395121216684	0.08813742005722756	0.0	0.6319241334343254	KEGG:hsa04213	Longevity regulating pathway - multiple species	57.8	flocculonodular lobe
IGF1R	14	0	457	1774	0.1336395121216684	0.08813742005722756	0.0	0.6319241334343254	KEGG:hsa04213	Longevity regulating pathway - multiple species	39.4	frontal eye field
IGF1R	14	0	457	1774	0.1336395121216684	0.08813742005722756	0.0	0.6319241334343254	KEGG:hsa04213	Longevity regulating pathway - multiple species	49.0	frontal operculum
IGF1R	14	0	457	1774	0.1336395121216684	0.08813742005722756	0.0	0.6319241334343254	KEGG:hsa04213	Longevity regulating pathway - multiple species	39.7	fusiform gyrus
IGF1R	14	0	457	1774	0.1336395121216684	0.08813742005722756	0.0	0.6319241334343254	KEGG:hsa04213	Longevity regulating pathway - multiple species	39.6	gigantocellular reticular nuclei, medullary
IGF1R	14	0	457	1774	0.1336395121216684	0.08813742005722756	0.0	0.6319241334343254	KEGG:hsa04213	Longevity regulating pathway - multiple species	38.6	gigantocellular reticular nuclei, pars
IGF1R	14	0	457	1774	0.1336395121216684	0.08813742005722756	0.0	0.6319241334343254	KEGG:hsa04213	Longevity regulating pathway - multiple species	44.4	globus pallidus, externus
IGF1R	14	0	457	1774	0.1336395121216684	0.08813742005722756	0.0	0.6319241334343254	KEGG:hsa04213	Longevity regulating pathway - multiple species	40.3	globus pallidus, internus
IGF1R	14	0	457	1774	0.1336395121216684	0.08813742005722756	0.0	0.6319241334343254	KEGG:hsa04213	Longevity regulating pathway - multiple species	37.9	habenula
IGF1R	14	0	457	1774	0.1336395121216684	0.08813742005722756	0.0	0.6319241334343254	KEGG:hsa04213	Longevity regulating pathway - multiple species	27.7	hippocampus
IGF1R	14	0	457	1774	0.1336395121216684	0.08813742005722756	0.0	0.6319241334343254	KEGG:hsa04213	Longevity regulating pathway - multiple species	37.0	hippocampus, CA1
IGF1R	14	0	457	1774	0.1336395121216684	0.08813742005722756	0.0	0.6319241334343254	KEGG:hsa04213	Longevity regulating pathway - multiple species	37.1	hippocampus, CA2
IGF1R	14	0	457	1774	0.1336395121216684	0.08813742005722756	0.0	0.6319241334343254	KEGG:hsa04213	Longevity regulating pathway - multiple species	34.3	hippocampus, CA3
IGF1R	14	0	457	1774	0.1336395121216684	0.08813742005722756	0.0	0.6319241334343254	KEGG:hsa04213	Longevity regulating pathway - multiple species	42.2	inferior colliculus
IGF1R	14	0	457	1774	0.1336395121216684	0.08813742005722756	0.0	0.6319241334343254	KEGG:hsa04213	Longevity regulating pathway - multiple species	37.2	inferior frontal gyrus, opercular
IGF1R	14	0	457	1774	0.1336395121216684	0.08813742005722756	0.0	0.6319241334343254	KEGG:hsa04213	Longevity regulating pathway - multiple species	36.0	inferior olive
IGF1R	14	0	457	1774	0.1336395121216684	0.08813742005722756	0.0	0.6319241334343254	KEGG:hsa04213	Longevity regulating pathway - multiple species	36.3	inferior parietal lobule
IGF1R	14	0	457	1774	0.1336395121216684	0.08813742005722756	0.0	0.6319241334343254	KEGG:hsa04213	Longevity regulating pathway - multiple species	42.2	inferior temporal gyrus
IGF1R	14	0	457	1774	0.1336395121216684	0.08813742005722756	0.0	0.6319241334343254	KEGG:hsa04213	Longevity regulating pathway - multiple species	40.3	intraparietal deep sulcus
IGF1R	14	0	457	1774	0.1336395121216684	0.08813742005722756	0.0	0.6319241334343254	KEGG:hsa04213	Longevity regulating pathway - multiple species	34.3	Kolliker-Fuse nucleus
IGF1R	14	0	457	1774	0.1336395121216684	0.08813742005722756	0.0	0.6319241334343254	KEGG:hsa04213	Longevity regulating pathway - multiple species	30.5	lateral amygdala
IGF1R	14	0	457	1774	0.1336395121216684	0.08813742005722756	0.0	0.6319241334343254	KEGG:hsa04213	Longevity regulating pathway - multiple species	39.7	lateral funiculus (white matter)
IGF1R	14	0	457	1774	0.1336395121216684	0.08813742005722756	0.0	0.6319241334343254	KEGG:hsa04213	Longevity regulating pathway - multiple species	37.5	lateral geniculate body
IGF1R	14	0	457	1774	0.1336395121216684	0.08813742005722756	0.0	0.6319241334343254	KEGG:hsa04213	Longevity regulating pathway - multiple species	38.5	lateral hypothalamic area
IGF1R	14	0	457	1774	0.1336395121216684	0.08813742005722756	0.0	0.6319241334343254	KEGG:hsa04213	Longevity regulating pathway - multiple species	40.8	lateral lemniscal nuclei
IGF1R	14	0	457	1774	0.1336395121216684	0.08813742005722756	0.0	0.6319241334343254	KEGG:hsa04213	Longevity regulating pathway - multiple species	34.6	lateral medullary reticular nucleus
IGF1R	14	0	457	1774	0.1336395121216684	0.08813742005722756	0.0	0.6319241334343254	KEGG:hsa04213	Longevity regulating pathway - multiple species	45.4	lateral parabrachial nucleus
IGF1R	14	0	457	1774	0.1336395121216684	0.08813742005722756	0.0	0.6319241334343254	KEGG:hsa04213	Longevity regulating pathway - multiple species	27.4	lateral thalamic nuclei
IGF1R	14	0	457	1774	0.1336395121216684	0.08813742005722756	0.0	0.6319241334343254	KEGG:hsa04213	Longevity regulating pathway - multiple species	34.2	lateral vestibular nucleus
IGF1R	14	0	457	1774	0.1336395121216684	0.08813742005722756	0.0	0.6319241334343254	KEGG:hsa04213	Longevity regulating pathway - multiple species	36.3	lingual gyrus
IGF1R	14	0	457	1774	0.1336395121216684	0.08813742005722756	0.0	0.6319241334343254	KEGG:hsa04213	Longevity regulating pathway - multiple species	35.8	locus coeruleus
IGF1R	14	0	457	1774	0.1336395121216684	0.08813742005722756	0.0	0.6319241334343254	KEGG:hsa04213	Longevity regulating pathway - multiple species	32.8	mammillary body
IGF1R	14	0	457	1774	0.1336395121216684	0.08813742005722756	0.0	0.6319241334343254	KEGG:hsa04213	Longevity regulating pathway - multiple species	30.8	medial dorsal thalamic nucleus
IGF1R	14	0	457	1774	0.1336395121216684	0.08813742005722756	0.0	0.6319241334343254	KEGG:hsa04213	Longevity regulating pathway - multiple species	27.3	medial geniculate body
IGF1R	14	0	457	1774	0.1336395121216684	0.08813742005722756	0.0	0.6319241334343254	KEGG:hsa04213	Longevity regulating pathway - multiple species	42.9	medial olivary nucleus
IGF1R	14	0	457	1774	0.1336395121216684	0.08813742005722756	0.0	0.6319241334343254	KEGG:hsa04213	Longevity regulating pathway - multiple species	45.4	medial parabrachial nucleus
IGF1R	14	0	457	1774	0.1336395121216684	0.08813742005722756	0.0	0.6319241334343254	KEGG:hsa04213	Longevity regulating pathway - multiple species	37.4	medial periolivary nuclei
IGF1R	14	0	457	1774	0.1336395121216684	0.08813742005722756	0.0	0.6319241334343254	KEGG:hsa04213	Longevity regulating pathway - multiple species	36.8	medial vestibular nucleus
IGF1R	14	0	457	1774	0.1336395121216684	0.08813742005722756	0.0	0.6319241334343254	KEGG:hsa04213	Longevity regulating pathway - multiple species	26.6	median raphe nucleus
IGF1R	14	0	457	1774	0.1336395121216684	0.08813742005722756	0.0	0.6319241334343254	KEGG:hsa04213	Longevity regulating pathway - multiple species	34.3	middle cingulate cortex
IGF1R	14	0	457	1774	0.1336395121216684	0.08813742005722756	0.0	0.6319241334343254	KEGG:hsa04213	Longevity regulating pathway - multiple species	43.6	middle temporal gyrus
IGF1R	14	0	457	1774	0.1336395121216684	0.08813742005722756	0.0	0.6319241334343254	KEGG:hsa04213	Longevity regulating pathway - multiple species	36.2	motor facial nucleus
IGF1R	14	0	457	1774	0.1336395121216684	0.08813742005722756	0.0	0.6319241334343254	KEGG:hsa04213	Longevity regulating pathway - multiple species	37.8	motor hypoglossal nucleus
IGF1R	14	0	457	1774	0.1336395121216684	0.08813742005722756	0.0	0.6319241334343254	KEGG:hsa04213	Longevity regulating pathway - multiple species	37.9	motor trigeminal nucleus
IGF1R	14	0	457	1774	0.1336395121216684	0.08813742005722756	0.0	0.6319241334343254	KEGG:hsa04213	Longevity regulating pathway - multiple species	43.0	nuclei of the trapezoid body
IGF1R	14	0	457	1774	0.1336395121216684	0.08813742005722756	0.0	0.6319241334343254	KEGG:hsa04213	Longevity regulating pathway - multiple species	51.6	nucleus accumbens
IGF1R	14	0	457	1774	0.1336395121216684	0.08813742005722756	0.0	0.6319241334343254	KEGG:hsa04213	Longevity regulating pathway - multiple species	43.3	nucleus ambiguus
IGF1R	14	0	457	1774	0.1336395121216684	0.08813742005722756	0.0	0.6319241334343254	KEGG:hsa04213	Longevity regulating pathway - multiple species	39.3	nucleus basalis of Meynert
IGF1R	14	0	457	1774	0.1336395121216684	0.08813742005722756	0.0	0.6319241334343254	KEGG:hsa04213	Longevity regulating pathway - multiple species	39.1	nucleus cuneatus
IGF1R	14	0	457	1774	0.1336395121216684	0.08813742005722756	0.0	0.6319241334343254	KEGG:hsa04213	Longevity regulating pathway - multiple species	30.8	nucleus gracilis
IGF1R	14	0	457	1774	0.1336395121216684	0.08813742005722756	0.0	0.6319241334343254	KEGG:hsa04213	Longevity regulating pathway - multiple species	50.4	nucleus of the diagonal band
IGF1R	14	0	457	1774	0.1336395121216684	0.08813742005722756	0.0	0.6319241334343254	KEGG:hsa04213	Longevity regulating pathway - multiple species	40.3	nucleus raphe magnus
IGF1R	14	0	457	1774	0.1336395121216684	0.08813742005722756	0.0	0.6319241334343254	KEGG:hsa04213	Longevity regulating pathway - multiple species	46.4	nucleus raphe obscurus
IGF1R	14	0	457	1774	0.1336395121216684	0.08813742005722756	0.0	0.6319241334343254	KEGG:hsa04213	Longevity regulating pathway - multiple species	45.3	nucleus raphe pallidus
IGF1R	14	0	457	1774	0.1336395121216684	0.08813742005722756	0.0	0.6319241334343254	KEGG:hsa04213	Longevity regulating pathway - multiple species	35.2	nucleus reuniens
IGF1R	14	0	457	1774	0.1336395121216684	0.08813742005722756	0.0	0.6319241334343254	KEGG:hsa04213	Longevity regulating pathway - multiple species	32.7	nucleus rhomboideus
IGF1R	14	0	457	1774	0.1336395121216684	0.08813742005722756	0.0	0.6319241334343254	KEGG:hsa04213	Longevity regulating pathway - multiple species	36.9	nucleus tractus solitarii
IGF1R	14	0	457	1774	0.1336395121216684	0.08813742005722756	0.0	0.6319241334343254	KEGG:hsa04213	Longevity regulating pathway - multiple species	38.3	occipital cortex
IGF1R	14	0	457	1774	0.1336395121216684	0.08813742005722756	0.0	0.6319241334343254	KEGG:hsa04213	Longevity regulating pathway - multiple species	36.6	occipital cortex (white matter)
IGF1R	14	0	457	1774	0.1336395121216684	0.08813742005722756	0.0	0.6319241334343254	KEGG:hsa04213	Longevity regulating pathway - multiple species	43.1	olfactory area
IGF1R	14	0	457	1774	0.1336395121216684	0.08813742005722756	0.0	0.6319241334343254	KEGG:hsa04213	Longevity regulating pathway - multiple species	41.4	olfactory tubercle
IGF1R	14	0	457	1774	0.1336395121216684	0.08813742005722756	0.0	0.6319241334343254	KEGG:hsa04213	Longevity regulating pathway - multiple species	27.3	orbitofrontal gyrus, anterior
IGF1R	14	0	457	1774	0.1336395121216684	0.08813742005722756	0.0	0.6319241334343254	KEGG:hsa04213	Longevity regulating pathway - multiple species	36.1	paracentral lobule, anterior
IGF1R	14	0	457	1774	0.1336395121216684	0.08813742005722756	0.0	0.6319241334343254	KEGG:hsa04213	Longevity regulating pathway - multiple species	36.2	paracentral lobule, posterior
IGF1R	14	0	457	1774	0.1336395121216684	0.08813742005722756	0.0	0.6319241334343254	KEGG:hsa04213	Longevity regulating pathway - multiple species	35.1	parahippocampal cortex
IGF1R	14	0	457	1774	0.1336395121216684	0.08813742005722756	0.0	0.6319241334343254	KEGG:hsa04213	Longevity regulating pathway - multiple species	44.7	parahippocampal cortex (white matter)
IGF1R	14	0	457	1774	0.1336395121216684	0.08813742005722756	0.0	0.6319241334343254	KEGG:hsa04213	Longevity regulating pathway - multiple species	42.0	paramedian reticular nucleus
IGF1R	14	0	457	1774	0.1336395121216684	0.08813742005722756	0.0	0.6319241334343254	KEGG:hsa04213	Longevity regulating pathway - multiple species	32.3	paraventricular nucleus
IGF1R	14	0	457	1774	0.1336395121216684	0.08813742005722756	0.0	0.6319241334343254	KEGG:hsa04213	Longevity regulating pathway - multiple species	29.5	parietal operculum
IGF1R	14	0	457	1774	0.1336395121216684	0.08813742005722756	0.0	0.6319241334343254	KEGG:hsa04213	Longevity regulating pathway - multiple species	44.5	parieto-insular cortex
IGF1R	14	0	457	1774	0.1336395121216684	0.08813742005722756	0.0	0.6319241334343254	KEGG:hsa04213	Longevity regulating pathway - multiple species	38.1	parieto-occipital transitional area
IGF1R	14	0	457	1774	0.1336395121216684	0.08813742005722756	0.0	0.6319241334343254	KEGG:hsa04213	Longevity regulating pathway - multiple species	45.6	parieto-temporal junction (white matter)
IGF1R	14	0	457	1774	0.1336395121216684	0.08813742005722756	0.0	0.6319241334343254	KEGG:hsa04213	Longevity regulating pathway - multiple species	37.2	parvicellular reticular nuclei
IGF1R	14	0	457	1774	0.1336395121216684	0.08813742005722756	0.0	0.6319241334343254	KEGG:hsa04213	Longevity regulating pathway - multiple species	39.8	parvicellular reticular nuclei, medullary
IGF1R	14	0	457	1774	0.1336395121216684	0.08813742005722756	0.0	0.6319241334343254	KEGG:hsa04213	Longevity regulating pathway - multiple species	43.5	pedunculopontine tegmental nucleus
IGF1R	14	0	457	1774	0.1336395121216684	0.08813742005722756	0.0	0.6319241334343254	KEGG:hsa04213	Longevity regulating pathway - multiple species	36.8	periaquaductal grey, anterior
IGF1R	14	0	457	1774	0.1336395121216684	0.08813742005722756	0.0	0.6319241334343254	KEGG:hsa04213	Longevity regulating pathway - multiple species	41.3	periaquaductal grey, dorsal
IGF1R	14	0	457	1774	0.1336395121216684	0.08813742005722756	0.0	0.6319241334343254	KEGG:hsa04213	Longevity regulating pathway - multiple species	39.5	periaquaductal grey, lateral
IGF1R	14	0	457	1774	0.1336395121216684	0.08813742005722756	0.0	0.6319241334343254	KEGG:hsa04213	Longevity regulating pathway - multiple species	42.4	perirhinal gyrus
IGF1R	14	0	457	1774	0.1336395121216684	0.08813742005722756	0.0	0.6319241334343254	KEGG:hsa04213	Longevity regulating pathway - multiple species	38.4	peritrigeminal nucleus
IGF1R	14	0	457	1774	0.1336395121216684	0.08813742005722756	0.0	0.6319241334343254	KEGG:hsa04213	Longevity regulating pathway - multiple species	40.4	piriform cortex
IGF1R	14	0	457	1774	0.1336395121216684	0.08813742005722756	0.0	0.6319241334343254	KEGG:hsa04213	Longevity regulating pathway - multiple species	43.4	pontine nuclei
IGF1R	14	0	457	1774	0.1336395121216684	0.08813742005722756	0.0	0.6319241334343254	KEGG:hsa04213	Longevity regulating pathway - multiple species	37.7	pontine raphe nucleus
IGF1R	14	0	457	1774	0.1336395121216684	0.08813742005722756	0.0	0.6319241334343254	KEGG:hsa04213	Longevity regulating pathway - multiple species	26.2	postcentral gyrus
IGF1R	14	0	457	1774	0.1336395121216684	0.08813742005722756	0.0	0.6319241334343254	KEGG:hsa04213	Longevity regulating pathway - multiple species	39.0	postcentral gyrus, dorsal
IGF1R	14	0	457	1774	0.1336395121216684	0.08813742005722756	0.0	0.6319241334343254	KEGG:hsa04213	Longevity regulating pathway - multiple species	42.2	postcentral gyrus, middle
IGF1R	14	0	457	1774	0.1336395121216684	0.08813742005722756	0.0	0.6319241334343254	KEGG:hsa04213	Longevity regulating pathway - multiple species	38.7	postcentral gyrus, ventral
IGF1R	14	0	457	1774	0.1336395121216684	0.08813742005722756	0.0	0.6319241334343254	KEGG:hsa04213	Longevity regulating pathway - multiple species	25.0	posterior cingulate cortex
IGF1R	14	0	457	1774	0.1336395121216684	0.08813742005722756	0.0	0.6319241334343254	KEGG:hsa04213	Longevity regulating pathway - multiple species	34.7	posterior cingulate cortex, dorsal
IGF1R	14	0	457	1774	0.1336395121216684	0.08813742005722756	0.0	0.6319241334343254	KEGG:hsa04213	Longevity regulating pathway - multiple species	41.4	posterior cingulate cortex, ventral
IGF1R	14	0	457	1774	0.1336395121216684	0.08813742005722756	0.0	0.6319241334343254	KEGG:hsa04213	Longevity regulating pathway - multiple species	40.3	posterior insular cortex
IGF1R	14	0	457	1774	0.1336395121216684	0.08813742005722756	0.0	0.6319241334343254	KEGG:hsa04213	Longevity regulating pathway - multiple species	23.2	posterior thalamic nucleus
IGF1R	14	0	457	1774	0.1336395121216684	0.08813742005722756	0.0	0.6319241334343254	KEGG:hsa04213	Longevity regulating pathway - multiple species	42.1	posteroventral cochlear nucleus
IGF1R	14	0	457	1774	0.1336395121216684	0.08813742005722756	0.0	0.6319241334343254	KEGG:hsa04213	Longevity regulating pathway - multiple species	37.5	precentral gyrus
IGF1R	14	0	457	1774	0.1336395121216684	0.08813742005722756	0.0	0.6319241334343254	KEGG:hsa04213	Longevity regulating pathway - multiple species	36.0	precentral gyrus, dorsal
IGF1R	14	0	457	1774	0.1336395121216684	0.08813742005722756	0.0	0.6319241334343254	KEGG:hsa04213	Longevity regulating pathway - multiple species	46.0	precentral gyrus, middle
IGF1R	14	0	457	1774	0.1336395121216684	0.08813742005722756	0.0	0.6319241334343254	KEGG:hsa04213	Longevity regulating pathway - multiple species	33.3	precentral gyrus, ventral
IGF1R	14	0	457	1774	0.1336395121216684	0.08813742005722756	0.0	0.6319241334343254	KEGG:hsa04213	Longevity regulating pathway - multiple species	36.1	precuneus
IGF1R	14	0	457	1774	0.1336395121216684	0.08813742005722756	0.0	0.6319241334343254	KEGG:hsa04213	Longevity regulating pathway - multiple species	44.5	premotor cortex, dorsal
IGF1R	14	0	457	1774	0.1336395121216684	0.08813742005722756	0.0	0.6319241334343254	KEGG:hsa04213	Longevity regulating pathway - multiple species	39.4	premotor cortex, ventral
IGF1R	14	0	457	1774	0.1336395121216684	0.08813742005722756	0.0	0.6319241334343254	KEGG:hsa04213	Longevity regulating pathway - multiple species	35.9	preoptic area
IGF1R	14	0	457	1774	0.1336395121216684	0.08813742005722756	0.0	0.6319241334343254	KEGG:hsa04213	Longevity regulating pathway - multiple species	40.3	prepositus hypoglossal nucleus
IGF1R	14	0	457	1774	0.1336395121216684	0.08813742005722756	0.0	0.6319241334343254	KEGG:hsa04213	Longevity regulating pathway - multiple species	32.1	pretectal area
IGF1R	14	0	457	1774	0.1336395121216684	0.08813742005722756	0.0	0.6319241334343254	KEGG:hsa04213	Longevity regulating pathway - multiple species	43.9	principal sensory trigeminal nucleus
IGF1R	14	0	457	1774	0.1336395121216684	0.08813742005722756	0.0	0.6319241334343254	KEGG:hsa04213	Longevity regulating pathway - multiple species	34.5	pulvinar
IGF1R	14	0	457	1774	0.1336395121216684	0.08813742005722756	0.0	0.6319241334343254	KEGG:hsa04213	Longevity regulating pathway - multiple species	39.8	putamen
IGF1R	14	0	457	1774	0.1336395121216684	0.08813742005722756	0.0	0.6319241334343254	KEGG:hsa04213	Longevity regulating pathway - multiple species	39.2	red nucleus
IGF1R	14	0	457	1774	0.1336395121216684	0.08813742005722756	0.0	0.6319241334343254	KEGG:hsa04213	Longevity regulating pathway - multiple species	35.2	reticular pontine nucleus, caudal
IGF1R	14	0	457	1774	0.1336395121216684	0.08813742005722756	0.0	0.6319241334343254	KEGG:hsa04213	Longevity regulating pathway - multiple species	39.2	reticular pontine nucleus, oral
IGF1R	14	0	457	1774	0.1336395121216684	0.08813742005722756	0.0	0.6319241334343254	KEGG:hsa04213	Longevity regulating pathway - multiple species	32.0	reticulotegmental nucleus
IGF1R	14	0	457	1774	0.1336395121216684	0.08813742005722756	0.0	0.6319241334343254	KEGG:hsa04213	Longevity regulating pathway - multiple species	38.5	retrosplenial cortex
IGF1R	14	0	457	1774	0.1336395121216684	0.08813742005722756	0.0	0.6319241334343254	KEGG:hsa04213	Longevity regulating pathway - multiple species	44.8	septal nuclei
IGF1R	14	0	457	1774	0.1336395121216684	0.08813742005722756	0.0	0.6319241334343254	KEGG:hsa04213	Longevity regulating pathway - multiple species	38.6	somatomor cortex, precentral gyrus (white matter)
IGF1R	14	0	457	1774	0.1336395121216684	0.08813742005722756	0.0	0.6319241334343254	KEGG:hsa04213	Longevity regulating pathway - multiple species	36.9	somatosensory cortex, postcentral gyrus, ventral (white matter)
IGF1R	14	0	457	1774	0.1336395121216684	0.08813742005722756	0.0	0.6319241334343254	KEGG:hsa04213	Longevity regulating pathway - multiple species	35.2	spinal trigeminal nucleus, caudal
IGF1R	14	0	457	1774	0.1336395121216684	0.08813742005722756	0.0	0.6319241334343254	KEGG:hsa04213	Longevity regulating pathway - multiple species	34.8	spinal trigeminal nucleus, interpolar
IGF1R	14	0	457	1774	0.1336395121216684	0.08813742005722756	0.0	0.6319241334343254	KEGG:hsa04213	Longevity regulating pathway - multiple species	38.8	spinal trigeminal nucleus, oral
IGF1R	14	0	457	1774	0.1336395121216684	0.08813742005722756	0.0	0.6319241334343254	KEGG:hsa04213	Longevity regulating pathway - multiple species	37.9	spinal vestibular nucleus
IGF1R	14	0	457	1774	0.1336395121216684	0.08813742005722756	0.0	0.6319241334343254	KEGG:hsa04213	Longevity regulating pathway - multiple species	45.8	stria terminalis, bed nucleus
IGF1R	14	0	457	1774	0.1336395121216684	0.08813742005722756	0.0	0.6319241334343254	KEGG:hsa04213	Longevity regulating pathway - multiple species	40.9	subcentral gyrus, S2
IGF1R	14	0	457	1774	0.1336395121216684	0.08813742005722756	0.0	0.6319241334343254	KEGG:hsa04213	Longevity regulating pathway - multiple species	41.9	subcoeruleus area
IGF1R	14	0	457	1774	0.1336395121216684	0.08813742005722756	0.0	0.6319241334343254	KEGG:hsa04213	Longevity regulating pathway - multiple species	35.8	subiculum
IGF1R	14	0	457	1774	0.1336395121216684	0.08813742005722756	0.0	0.6319241334343254	KEGG:hsa04213	Longevity regulating pathway - multiple species	28.9	substantia nigra
IGF1R	14	0	457	1774	0.1336395121216684	0.08813742005722756	0.0	0.6319241334343254	KEGG:hsa04213	Longevity regulating pathway - multiple species	39.1	subthalamic nucleus
IGF1R	14	0	457	1774	0.1336395121216684	0.08813742005722756	0.0	0.6319241334343254	KEGG:hsa04213	Longevity regulating pathway - multiple species	34.2	superior colliculus
IGF1R	14	0	457	1774	0.1336395121216684	0.08813742005722756	0.0	0.6319241334343254	KEGG:hsa04213	Longevity regulating pathway - multiple species	38.4	superior olive
IGF1R	14	0	457	1774	0.1336395121216684	0.08813742005722756	0.0	0.6319241334343254	KEGG:hsa04213	Longevity regulating pathway - multiple species	48.1	superior parietal lobule
IGF1R	14	0	457	1774	0.1336395121216684	0.08813742005722756	0.0	0.6319241334343254	KEGG:hsa04213	Longevity regulating pathway - multiple species	41.5	superior temporal gyrus
IGF1R	14	0	457	1774	0.1336395121216684	0.08813742005722756	0.0	0.6319241334343254	KEGG:hsa04213	Longevity regulating pathway - multiple species	35.6	superior vestibular nucleus
IGF1R	14	0	457	1774	0.1336395121216684	0.08813742005722756	0.0	0.6319241334343254	KEGG:hsa04213	Longevity regulating pathway - multiple species	38.1	supplementary motor cortex
IGF1R	14	0	457	1774	0.1336395121216684	0.08813742005722756	0.0	0.6319241334343254	KEGG:hsa04213	Longevity regulating pathway - multiple species	44.4	supramarginal gyrus
IGF1R	14	0	457	1774	0.1336395121216684	0.08813742005722756	0.0	0.6319241334343254	KEGG:hsa04213	Longevity regulating pathway - multiple species	38.3	supraoptic nucleus
IGF1R	14	0	457	1774	0.1336395121216684	0.08813742005722756	0.0	0.6319241334343254	KEGG:hsa04213	Longevity regulating pathway - multiple species	34.4	temporal pole
IGF1R	14	0	457	1774	0.1336395121216684	0.08813742005722756	0.0	0.6319241334343254	KEGG:hsa04213	Longevity regulating pathway - multiple species	38.7	temporal white matter
IGF1R	14	0	457	1774	0.1336395121216684	0.08813742005722756	0.0	0.6319241334343254	KEGG:hsa04213	Longevity regulating pathway - multiple species	42.0	temporo-insular cortex, parainsular gyrus
IGF1R	14	0	457	1774	0.1336395121216684	0.08813742005722756	0.0	0.6319241334343254	KEGG:hsa04213	Longevity regulating pathway - multiple species	44.0	temporo-occipital transitional zone
IGF1R	14	0	457	1774	0.1336395121216684	0.08813742005722756	0.0	0.6319241334343254	KEGG:hsa04213	Longevity regulating pathway - multiple species	45.9	transversal temporal gyrus, anterior
IGF1R	14	0	457	1774	0.1336395121216684	0.08813742005722756	0.0	0.6319241334343254	KEGG:hsa04213	Longevity regulating pathway - multiple species	42.4	transversal temporal gyrus, posterior
IGF1R	14	0	457	1774	0.1336395121216684	0.08813742005722756	0.0	0.6319241334343254	KEGG:hsa04213	Longevity regulating pathway - multiple species	45.7	ventral medullary reticular nucleus
IGF1R	14	0	457	1774	0.1336395121216684	0.08813742005722756	0.0	0.6319241334343254	KEGG:hsa04213	Longevity regulating pathway - multiple species	36.4	ventral periolivary nuclei
IGF1R	14	0	457	1774	0.1336395121216684	0.08813742005722756	0.0	0.6319241334343254	KEGG:hsa04213	Longevity regulating pathway - multiple species	37.9	ventral posterolateral thalamic nucleus
IGF1R	14	0	457	1774	0.1336395121216684	0.08813742005722756	0.0	0.6319241334343254	KEGG:hsa04213	Longevity regulating pathway - multiple species	38.6	ventral posteromedial thalamic nucleus
IGF1R	14	0	457	1774	0.1336395121216684	0.08813742005722756	0.0	0.6319241334343254	KEGG:hsa04213	Longevity regulating pathway - multiple species	37.5	ventral tegmental area
IGF1R	14	0	457	1774	0.1336395121216684	0.08813742005722756	0.0	0.6319241334343254	KEGG:hsa04213	Longevity regulating pathway - multiple species	32.5	ventral thalamic nuclei
IGF1R	14	0	457	1774	0.1336395121216684	0.08813742005722756	0.0	0.6319241334343254	KEGG:hsa04213	Longevity regulating pathway - multiple species	37.4	ventrolateral medulla, A1-C1 cell groups
IGF1R	14	0	457	1774	0.1336395121216684	0.08813742005722756	0.0	0.6319241334343254	KEGG:hsa04213	Longevity regulating pathway - multiple species	39.8	ventrolateral tegmental area, A5 NE cell group
IGF1R	14	0	457	1774	0.1336395121216684	0.08813742005722756	0.0	0.6319241334343254	KEGG:hsa04213	Longevity regulating pathway - multiple species	39.0	ventromedial nucleus
IGF1R	14	0	457	1774	0.1336395121216684	0.08813742005722756	0.0	0.6319241334343254	KEGG:hsa04213	Longevity regulating pathway - multiple species	54.2	vermis
IGF1R	14	0	457	1774	0.1336395121216684	0.08813742005722756	0.0	0.6319241334343254	KEGG:hsa04213	Longevity regulating pathway - multiple species	34.1	zona incerta
IGF1R	14	0	457	1774	0.1336395121216684	0.08813742005722756	0.0	0.6319241334343254	KEGG:hsa04730	Long-term depression	29.6	amygdala
IGF1R	14	0	457	1774	0.1336395121216684	0.08813742005722756	0.0	0.6319241334343254	KEGG:hsa04730	Long-term depression	43.5	angular gyrus
IGF1R	14	0	457	1774	0.1336395121216684	0.08813742005722756	0.0	0.6319241334343254	KEGG:hsa04730	Long-term depression	32.4	angular gyrus (white matter)
IGF1R	14	0	457	1774	0.1336395121216684	0.08813742005722756	0.0	0.6319241334343254	KEGG:hsa04730	Long-term depression	33.8	anterior cingulate cortex, supragenual-dorsal
IGF1R	14	0	457	1774	0.1336395121216684	0.08813742005722756	0.0	0.6319241334343254	KEGG:hsa04730	Long-term depression	32.1	anterior cingulate cortex, supragenual-ventral
IGF1R	14	0	457	1774	0.1336395121216684	0.08813742005722756	0.0	0.6319241334343254	KEGG:hsa04730	Long-term depression	40.1	anterior cochlear nucleus, ventral
IGF1R	14	0	457	1774	0.1336395121216684	0.08813742005722756	0.0	0.6319241334343254	KEGG:hsa04730	Long-term depression	39.6	anterior funiculus (white matter)
IGF1R	14	0	457	1774	0.1336395121216684	0.08813742005722756	0.0	0.6319241334343254	KEGG:hsa04730	Long-term depression	36.1	anterior insular cortex, dorsal
IGF1R	14	0	457	1774	0.1336395121216684	0.08813742005722756	0.0	0.6319241334343254	KEGG:hsa04730	Long-term depression	45.1	anterior insular cortex, ventral
IGF1R	14	0	457	1774	0.1336395121216684	0.08813742005722756	0.0	0.6319241334343254	KEGG:hsa04730	Long-term depression	35.9	anterior thalamic nucleus, ventral
IGF1R	14	0	457	1774	0.1336395121216684	0.08813742005722756	0.0	0.6319241334343254	KEGG:hsa04730	Long-term depression	41.9	arcuate nucleus
IGF1R	14	0	457	1774	0.1336395121216684	0.08813742005722756	0.0	0.6319241334343254	KEGG:hsa04730	Long-term depression	43.4	area parastriata, inferior
IGF1R	14	0	457	1774	0.1336395121216684	0.08813742005722756	0.0	0.6319241334343254	KEGG:hsa04730	Long-term depression	42.6	area parastriata, parietal
IGF1R	14	0	457	1774	0.1336395121216684	0.08813742005722756	0.0	0.6319241334343254	KEGG:hsa04730	Long-term depression	34.1	area parastriata, superior
IGF1R	14	0	457	1774	0.1336395121216684	0.08813742005722756	0.0	0.6319241334343254	KEGG:hsa04730	Long-term depression	41.2	area parastriata, temporal
IGF1R	14	0	457	1774	0.1336395121216684	0.08813742005722756	0.0	0.6319241334343254	KEGG:hsa04730	Long-term depression	39.9	area postrema
IGF1R	14	0	457	1774	0.1336395121216684	0.08813742005722756	0.0	0.6319241334343254	KEGG:hsa04730	Long-term depression	48.8	area striata
IGF1R	14	0	457	1774	0.1336395121216684	0.08813742005722756	0.0	0.6319241334343254	KEGG:hsa04730	Long-term depression	39.8	area striata (white matter)
IGF1R	14	0	457	1774	0.1336395121216684	0.08813742005722756	0.0	0.6319241334343254	KEGG:hsa04730	Long-term depression	31.2	basal amygdala
IGF1R	14	0	457	1774	0.1336395121216684	0.08813742005722756	0.0	0.6319241334343254	KEGG:hsa04730	Long-term depression	39.2	caudate nucleus
IGF1R	14	0	457	1774	0.1336395121216684	0.08813742005722756	0.0	0.6319241334343254	KEGG:hsa04730	Long-term depression	32.2	central amygdala
IGF1R	14	0	457	1774	0.1336395121216684	0.08813742005722756	0.0	0.6319241334343254	KEGG:hsa04730	Long-term depression	36.2	centromedial thalamic nucleus
IGF1R	14	0	457	1774	0.1336395121216684	0.08813742005722756	0.0	0.6319241334343254	KEGG:hsa04730	Long-term depression	56.1	cerebellar cortex
IGF1R	14	0	457	1774	0.1336395121216684	0.08813742005722756	0.0	0.6319241334343254	KEGG:hsa04730	Long-term depression	46.4	cerebellar nuclei
IGF1R	14	0	457	1774	0.1336395121216684	0.08813742005722756	0.0	0.6319241334343254	KEGG:hsa04730	Long-term depression	40.0	cerebellar white matter
IGF1R	14	0	457	1774	0.1336395121216684	0.08813742005722756	0.0	0.6319241334343254	KEGG:hsa04730	Long-term depression	43.3	cervical spinal cord, central gray
IGF1R	14	0	457	1774	0.1336395121216684	0.08813742005722756	0.0	0.6319241334343254	KEGG:hsa04730	Long-term depression	33.9	cervical spinal cord, dorsal horn
IGF1R	14	0	457	1774	0.1336395121216684	0.08813742005722756	0.0	0.6319241334343254	KEGG:hsa04730	Long-term depression	30.0	cervical spinal cord, ventral horn
IGF1R	14	0	457	1774	0.1336395121216684	0.08813742005722756	0.0	0.6319241334343254	KEGG:hsa04730	Long-term depression	61.0	choroid plexus
IGF1R	14	0	457	1774	0.1336395121216684	0.08813742005722756	0.0	0.6319241334343254	KEGG:hsa04730	Long-term depression	39.8	claustrum
IGF1R	14	0	457	1774	0.1336395121216684	0.08813742005722756	0.0	0.6319241334343254	KEGG:hsa04730	Long-term depression	47.3	corpus callosum, genu (white matter)
IGF1R	14	0	457	1774	0.1336395121216684	0.08813742005722756	0.0	0.6319241334343254	KEGG:hsa04730	Long-term depression	44.1	corpus callosum, splenium (white matter)
IGF1R	14	0	457	1774	0.1336395121216684	0.08813742005722756	0.0	0.6319241334343254	KEGG:hsa04730	Long-term depression	34.3	corticomedial amygdala
IGF1R	14	0	457	1774	0.1336395121216684	0.08813742005722756	0.0	0.6319241334343254	KEGG:hsa04730	Long-term depression	38.6	cuneiform nucleus
IGF1R	14	0	457	1774	0.1336395121216684	0.08813742005722756	0.0	0.6319241334343254	KEGG:hsa04730	Long-term depression	30.1	dentate gyrus
IGF1R	14	0	457	1774	0.1336395121216684	0.08813742005722756	0.0	0.6319241334343254	KEGG:hsa04730	Long-term depression	38.3	dorsal cochlear nucleus
IGF1R	14	0	457	1774	0.1336395121216684	0.08813742005722756	0.0	0.6319241334343254	KEGG:hsa04730	Long-term depression	39.3	dorsal funiculus (white matter)
IGF1R	14	0	457	1774	0.1336395121216684	0.08813742005722756	0.0	0.6319241334343254	KEGG:hsa04730	Long-term depression	42.4	dorsal medullary reticular nucleus
IGF1R	14	0	457	1774	0.1336395121216684	0.08813742005722756	0.0	0.6319241334343254	KEGG:hsa04730	Long-term depression	34.5	dorsal motor vagal complex
IGF1R	14	0	457	1774	0.1336395121216684	0.08813742005722756	0.0	0.6319241334343254	KEGG:hsa04730	Long-term depression	40.1	dorsal raphe nucleus
IGF1R	14	0	457	1774	0.1336395121216684	0.08813742005722756	0.0	0.6319241334343254	KEGG:hsa04730	Long-term depression	35.9	dorsal tegmental nucleus
IGF1R	14	0	457	1774	0.1336395121216684	0.08813742005722756	0.0	0.6319241334343254	KEGG:hsa04730	Long-term depression	45.3	dorsolateral tegmental area
IGF1R	14	0	457	1774	0.1336395121216684	0.08813742005722756	0.0	0.6319241334343254	KEGG:hsa04730	Long-term depression	41.5	dorsomedial nucleus
IGF1R	14	0	457	1774	0.1336395121216684	0.08813742005722756	0.0	0.6319241334343254	KEGG:hsa04730	Long-term depression	40.1	entorhinal gyrus
IGF1R	14	0	457	1774	0.1336395121216684	0.08813742005722756	0.0	0.6319241334343254	KEGG:hsa04730	Long-term depression	57.8	flocculonodular lobe
IGF1R	14	0	457	1774	0.1336395121216684	0.08813742005722756	0.0	0.6319241334343254	KEGG:hsa04730	Long-term depression	39.4	frontal eye field
IGF1R	14	0	457	1774	0.1336395121216684	0.08813742005722756	0.0	0.6319241334343254	KEGG:hsa04730	Long-term depression	49.0	frontal operculum
IGF1R	14	0	457	1774	0.1336395121216684	0.08813742005722756	0.0	0.6319241334343254	KEGG:hsa04730	Long-term depression	39.7	fusiform gyrus
IGF1R	14	0	457	1774	0.1336395121216684	0.08813742005722756	0.0	0.6319241334343254	KEGG:hsa04730	Long-term depression	39.6	gigantocellular reticular nuclei, medullary
IGF1R	14	0	457	1774	0.1336395121216684	0.08813742005722756	0.0	0.6319241334343254	KEGG:hsa04730	Long-term depression	38.6	gigantocellular reticular nuclei, pars
IGF1R	14	0	457	1774	0.1336395121216684	0.08813742005722756	0.0	0.6319241334343254	KEGG:hsa04730	Long-term depression	44.4	globus pallidus, externus
IGF1R	14	0	457	1774	0.1336395121216684	0.08813742005722756	0.0	0.6319241334343254	KEGG:hsa04730	Long-term depression	40.3	globus pallidus, internus
IGF1R	14	0	457	1774	0.1336395121216684	0.08813742005722756	0.0	0.6319241334343254	KEGG:hsa04730	Long-term depression	37.9	habenula
IGF1R	14	0	457	1774	0.1336395121216684	0.08813742005722756	0.0	0.6319241334343254	KEGG:hsa04730	Long-term depression	27.7	hippocampus
IGF1R	14	0	457	1774	0.1336395121216684	0.08813742005722756	0.0	0.6319241334343254	KEGG:hsa04730	Long-term depression	37.0	hippocampus, CA1
IGF1R	14	0	457	1774	0.1336395121216684	0.08813742005722756	0.0	0.6319241334343254	KEGG:hsa04730	Long-term depression	37.1	hippocampus, CA2
IGF1R	14	0	457	1774	0.1336395121216684	0.08813742005722756	0.0	0.6319241334343254	KEGG:hsa04730	Long-term depression	34.3	hippocampus, CA3
IGF1R	14	0	457	1774	0.1336395121216684	0.08813742005722756	0.0	0.6319241334343254	KEGG:hsa04730	Long-term depression	42.2	inferior colliculus
IGF1R	14	0	457	1774	0.1336395121216684	0.08813742005722756	0.0	0.6319241334343254	KEGG:hsa04730	Long-term depression	37.2	inferior frontal gyrus, opercular
IGF1R	14	0	457	1774	0.1336395121216684	0.08813742005722756	0.0	0.6319241334343254	KEGG:hsa04730	Long-term depression	36.0	inferior olive
IGF1R	14	0	457	1774	0.1336395121216684	0.08813742005722756	0.0	0.6319241334343254	KEGG:hsa04730	Long-term depression	36.3	inferior parietal lobule
IGF1R	14	0	457	1774	0.1336395121216684	0.08813742005722756	0.0	0.6319241334343254	KEGG:hsa04730	Long-term depression	42.2	inferior temporal gyrus
IGF1R	14	0	457	1774	0.1336395121216684	0.08813742005722756	0.0	0.6319241334343254	KEGG:hsa04730	Long-term depression	40.3	intraparietal deep sulcus
IGF1R	14	0	457	1774	0.1336395121216684	0.08813742005722756	0.0	0.6319241334343254	KEGG:hsa04730	Long-term depression	34.3	Kolliker-Fuse nucleus
IGF1R	14	0	457	1774	0.1336395121216684	0.08813742005722756	0.0	0.6319241334343254	KEGG:hsa04730	Long-term depression	30.5	lateral amygdala
IGF1R	14	0	457	1774	0.1336395121216684	0.08813742005722756	0.0	0.6319241334343254	KEGG:hsa04730	Long-term depression	39.7	lateral funiculus (white matter)
IGF1R	14	0	457	1774	0.1336395121216684	0.08813742005722756	0.0	0.6319241334343254	KEGG:hsa04730	Long-term depression	37.5	lateral geniculate body
IGF1R	14	0	457	1774	0.1336395121216684	0.08813742005722756	0.0	0.6319241334343254	KEGG:hsa04730	Long-term depression	38.5	lateral hypothalamic area
IGF1R	14	0	457	1774	0.1336395121216684	0.08813742005722756	0.0	0.6319241334343254	KEGG:hsa04730	Long-term depression	40.8	lateral lemniscal nuclei
IGF1R	14	0	457	1774	0.1336395121216684	0.08813742005722756	0.0	0.6319241334343254	KEGG:hsa04730	Long-term depression	34.6	lateral medullary reticular nucleus
IGF1R	14	0	457	1774	0.1336395121216684	0.08813742005722756	0.0	0.6319241334343254	KEGG:hsa04730	Long-term depression	45.4	lateral parabrachial nucleus
IGF1R	14	0	457	1774	0.1336395121216684	0.08813742005722756	0.0	0.6319241334343254	KEGG:hsa04730	Long-term depression	27.4	lateral thalamic nuclei
IGF1R	14	0	457	1774	0.1336395121216684	0.08813742005722756	0.0	0.6319241334343254	KEGG:hsa04730	Long-term depression	34.2	lateral vestibular nucleus
IGF1R	14	0	457	1774	0.1336395121216684	0.08813742005722756	0.0	0.6319241334343254	KEGG:hsa04730	Long-term depression	36.3	lingual gyrus
IGF1R	14	0	457	1774	0.1336395121216684	0.08813742005722756	0.0	0.6319241334343254	KEGG:hsa04730	Long-term depression	35.8	locus coeruleus
IGF1R	14	0	457	1774	0.1336395121216684	0.08813742005722756	0.0	0.6319241334343254	KEGG:hsa04730	Long-term depression	32.8	mammillary body
IGF1R	14	0	457	1774	0.1336395121216684	0.08813742005722756	0.0	0.6319241334343254	KEGG:hsa04730	Long-term depression	30.8	medial dorsal thalamic nucleus
IGF1R	14	0	457	1774	0.1336395121216684	0.08813742005722756	0.0	0.6319241334343254	KEGG:hsa04730	Long-term depression	27.3	medial geniculate body
IGF1R	14	0	457	1774	0.1336395121216684	0.08813742005722756	0.0	0.6319241334343254	KEGG:hsa04730	Long-term depression	42.9	medial olivary nucleus
IGF1R	14	0	457	1774	0.1336395121216684	0.08813742005722756	0.0	0.6319241334343254	KEGG:hsa04730	Long-term depression	45.4	medial parabrachial nucleus
IGF1R	14	0	457	1774	0.1336395121216684	0.08813742005722756	0.0	0.6319241334343254	KEGG:hsa04730	Long-term depression	37.4	medial periolivary nuclei
IGF1R	14	0	457	1774	0.1336395121216684	0.08813742005722756	0.0	0.6319241334343254	KEGG:hsa04730	Long-term depression	36.8	medial vestibular nucleus
IGF1R	14	0	457	1774	0.1336395121216684	0.08813742005722756	0.0	0.6319241334343254	KEGG:hsa04730	Long-term depression	26.6	median raphe nucleus
IGF1R	14	0	457	1774	0.1336395121216684	0.08813742005722756	0.0	0.6319241334343254	KEGG:hsa04730	Long-term depression	34.3	middle cingulate cortex
IGF1R	14	0	457	1774	0.1336395121216684	0.08813742005722756	0.0	0.6319241334343254	KEGG:hsa04730	Long-term depression	43.6	middle temporal gyrus
IGF1R	14	0	457	1774	0.1336395121216684	0.08813742005722756	0.0	0.6319241334343254	KEGG:hsa04730	Long-term depression	36.2	motor facial nucleus
IGF1R	14	0	457	1774	0.1336395121216684	0.08813742005722756	0.0	0.6319241334343254	KEGG:hsa04730	Long-term depression	37.8	motor hypoglossal nucleus
IGF1R	14	0	457	1774	0.1336395121216684	0.08813742005722756	0.0	0.6319241334343254	KEGG:hsa04730	Long-term depression	37.9	motor trigeminal nucleus
IGF1R	14	0	457	1774	0.1336395121216684	0.08813742005722756	0.0	0.6319241334343254	KEGG:hsa04730	Long-term depression	43.0	nuclei of the trapezoid body
IGF1R	14	0	457	1774	0.1336395121216684	0.08813742005722756	0.0	0.6319241334343254	KEGG:hsa04730	Long-term depression	51.6	nucleus accumbens
IGF1R	14	0	457	1774	0.1336395121216684	0.08813742005722756	0.0	0.6319241334343254	KEGG:hsa04730	Long-term depression	43.3	nucleus ambiguus
IGF1R	14	0	457	1774	0.1336395121216684	0.08813742005722756	0.0	0.6319241334343254	KEGG:hsa04730	Long-term depression	39.3	nucleus basalis of Meynert
IGF1R	14	0	457	1774	0.1336395121216684	0.08813742005722756	0.0	0.6319241334343254	KEGG:hsa04730	Long-term depression	39.1	nucleus cuneatus
IGF1R	14	0	457	1774	0.1336395121216684	0.08813742005722756	0.0	0.6319241334343254	KEGG:hsa04730	Long-term depression	30.8	nucleus gracilis
IGF1R	14	0	457	1774	0.1336395121216684	0.08813742005722756	0.0	0.6319241334343254	KEGG:hsa04730	Long-term depression	50.4	nucleus of the diagonal band
IGF1R	14	0	457	1774	0.1336395121216684	0.08813742005722756	0.0	0.6319241334343254	KEGG:hsa04730	Long-term depression	40.3	nucleus raphe magnus
IGF1R	14	0	457	1774	0.1336395121216684	0.08813742005722756	0.0	0.6319241334343254	KEGG:hsa04730	Long-term depression	46.4	nucleus raphe obscurus
IGF1R	14	0	457	1774	0.1336395121216684	0.08813742005722756	0.0	0.6319241334343254	KEGG:hsa04730	Long-term depression	45.3	nucleus raphe pallidus
IGF1R	14	0	457	1774	0.1336395121216684	0.08813742005722756	0.0	0.6319241334343254	KEGG:hsa04730	Long-term depression	35.2	nucleus reuniens
IGF1R	14	0	457	1774	0.1336395121216684	0.08813742005722756	0.0	0.6319241334343254	KEGG:hsa04730	Long-term depression	32.7	nucleus rhomboideus
IGF1R	14	0	457	1774	0.1336395121216684	0.08813742005722756	0.0	0.6319241334343254	KEGG:hsa04730	Long-term depression	36.9	nucleus tractus solitarii
IGF1R	14	0	457	1774	0.1336395121216684	0.08813742005722756	0.0	0.6319241334343254	KEGG:hsa04730	Long-term depression	38.3	occipital cortex
IGF1R	14	0	457	1774	0.1336395121216684	0.08813742005722756	0.0	0.6319241334343254	KEGG:hsa04730	Long-term depression	36.6	occipital cortex (white matter)
IGF1R	14	0	457	1774	0.1336395121216684	0.08813742005722756	0.0	0.6319241334343254	KEGG:hsa04730	Long-term depression	43.1	olfactory area
IGF1R	14	0	457	1774	0.1336395121216684	0.08813742005722756	0.0	0.6319241334343254	KEGG:hsa04730	Long-term depression	41.4	olfactory tubercle
IGF1R	14	0	457	1774	0.1336395121216684	0.08813742005722756	0.0	0.6319241334343254	KEGG:hsa04730	Long-term depression	27.3	orbitofrontal gyrus, anterior
IGF1R	14	0	457	1774	0.1336395121216684	0.08813742005722756	0.0	0.6319241334343254	KEGG:hsa04730	Long-term depression	36.1	paracentral lobule, anterior
IGF1R	14	0	457	1774	0.1336395121216684	0.08813742005722756	0.0	0.6319241334343254	KEGG:hsa04730	Long-term depression	36.2	paracentral lobule, posterior
IGF1R	14	0	457	1774	0.1336395121216684	0.08813742005722756	0.0	0.6319241334343254	KEGG:hsa04730	Long-term depression	35.1	parahippocampal cortex
IGF1R	14	0	457	1774	0.1336395121216684	0.08813742005722756	0.0	0.6319241334343254	KEGG:hsa04730	Long-term depression	44.7	parahippocampal cortex (white matter)
IGF1R	14	0	457	1774	0.1336395121216684	0.08813742005722756	0.0	0.6319241334343254	KEGG:hsa04730	Long-term depression	42.0	paramedian reticular nucleus
IGF1R	14	0	457	1774	0.1336395121216684	0.08813742005722756	0.0	0.6319241334343254	KEGG:hsa04730	Long-term depression	32.3	paraventricular nucleus
IGF1R	14	0	457	1774	0.1336395121216684	0.08813742005722756	0.0	0.6319241334343254	KEGG:hsa04730	Long-term depression	29.5	parietal operculum
IGF1R	14	0	457	1774	0.1336395121216684	0.08813742005722756	0.0	0.6319241334343254	KEGG:hsa04730	Long-term depression	44.5	parieto-insular cortex
IGF1R	14	0	457	1774	0.1336395121216684	0.08813742005722756	0.0	0.6319241334343254	KEGG:hsa04730	Long-term depression	38.1	parieto-occipital transitional area
IGF1R	14	0	457	1774	0.1336395121216684	0.08813742005722756	0.0	0.6319241334343254	KEGG:hsa04730	Long-term depression	45.6	parieto-temporal junction (white matter)
IGF1R	14	0	457	1774	0.1336395121216684	0.08813742005722756	0.0	0.6319241334343254	KEGG:hsa04730	Long-term depression	37.2	parvicellular reticular nuclei
IGF1R	14	0	457	1774	0.1336395121216684	0.08813742005722756	0.0	0.6319241334343254	KEGG:hsa04730	Long-term depression	39.8	parvicellular reticular nuclei, medullary
IGF1R	14	0	457	1774	0.1336395121216684	0.08813742005722756	0.0	0.6319241334343254	KEGG:hsa04730	Long-term depression	43.5	pedunculopontine tegmental nucleus
IGF1R	14	0	457	1774	0.1336395121216684	0.08813742005722756	0.0	0.6319241334343254	KEGG:hsa04730	Long-term depression	36.8	periaquaductal grey, anterior
IGF1R	14	0	457	1774	0.1336395121216684	0.08813742005722756	0.0	0.6319241334343254	KEGG:hsa04730	Long-term depression	41.3	periaquaductal grey, dorsal
IGF1R	14	0	457	1774	0.1336395121216684	0.08813742005722756	0.0	0.6319241334343254	KEGG:hsa04730	Long-term depression	39.5	periaquaductal grey, lateral
IGF1R	14	0	457	1774	0.1336395121216684	0.08813742005722756	0.0	0.6319241334343254	KEGG:hsa04730	Long-term depression	42.4	perirhinal gyrus
IGF1R	14	0	457	1774	0.1336395121216684	0.08813742005722756	0.0	0.6319241334343254	KEGG:hsa04730	Long-term depression	38.4	peritrigeminal nucleus
IGF1R	14	0	457	1774	0.1336395121216684	0.08813742005722756	0.0	0.6319241334343254	KEGG:hsa04730	Long-term depression	40.4	piriform cortex
IGF1R	14	0	457	1774	0.1336395121216684	0.08813742005722756	0.0	0.6319241334343254	KEGG:hsa04730	Long-term depression	43.4	pontine nuclei
IGF1R	14	0	457	1774	0.1336395121216684	0.08813742005722756	0.0	0.6319241334343254	KEGG:hsa04730	Long-term depression	37.7	pontine raphe nucleus
IGF1R	14	0	457	1774	0.1336395121216684	0.08813742005722756	0.0	0.6319241334343254	KEGG:hsa04730	Long-term depression	26.2	postcentral gyrus
IGF1R	14	0	457	1774	0.1336395121216684	0.08813742005722756	0.0	0.6319241334343254	KEGG:hsa04730	Long-term depression	39.0	postcentral gyrus, dorsal
IGF1R	14	0	457	1774	0.1336395121216684	0.08813742005722756	0.0	0.6319241334343254	KEGG:hsa04730	Long-term depression	42.2	postcentral gyrus, middle
IGF1R	14	0	457	1774	0.1336395121216684	0.08813742005722756	0.0	0.6319241334343254	KEGG:hsa04730	Long-term depression	38.7	postcentral gyrus, ventral
IGF1R	14	0	457	1774	0.1336395121216684	0.08813742005722756	0.0	0.6319241334343254	KEGG:hsa04730	Long-term depression	25.0	posterior cingulate cortex
IGF1R	14	0	457	1774	0.1336395121216684	0.08813742005722756	0.0	0.6319241334343254	KEGG:hsa04730	Long-term depression	34.7	posterior cingulate cortex, dorsal
IGF1R	14	0	457	1774	0.1336395121216684	0.08813742005722756	0.0	0.6319241334343254	KEGG:hsa04730	Long-term depression	41.4	posterior cingulate cortex, ventral
IGF1R	14	0	457	1774	0.1336395121216684	0.08813742005722756	0.0	0.6319241334343254	KEGG:hsa04730	Long-term depression	40.3	posterior insular cortex
IGF1R	14	0	457	1774	0.1336395121216684	0.08813742005722756	0.0	0.6319241334343254	KEGG:hsa04730	Long-term depression	23.2	posterior thalamic nucleus
IGF1R	14	0	457	1774	0.1336395121216684	0.08813742005722756	0.0	0.6319241334343254	KEGG:hsa04730	Long-term depression	42.1	posteroventral cochlear nucleus
IGF1R	14	0	457	1774	0.1336395121216684	0.08813742005722756	0.0	0.6319241334343254	KEGG:hsa04730	Long-term depression	37.5	precentral gyrus
IGF1R	14	0	457	1774	0.1336395121216684	0.08813742005722756	0.0	0.6319241334343254	KEGG:hsa04730	Long-term depression	36.0	precentral gyrus, dorsal
IGF1R	14	0	457	1774	0.1336395121216684	0.08813742005722756	0.0	0.6319241334343254	KEGG:hsa04730	Long-term depression	46.0	precentral gyrus, middle
IGF1R	14	0	457	1774	0.1336395121216684	0.08813742005722756	0.0	0.6319241334343254	KEGG:hsa04730	Long-term depression	33.3	precentral gyrus, ventral
IGF1R	14	0	457	1774	0.1336395121216684	0.08813742005722756	0.0	0.6319241334343254	KEGG:hsa04730	Long-term depression	36.1	precuneus
IGF1R	14	0	457	1774	0.1336395121216684	0.08813742005722756	0.0	0.6319241334343254	KEGG:hsa04730	Long-term depression	44.5	premotor cortex, dorsal
IGF1R	14	0	457	1774	0.1336395121216684	0.08813742005722756	0.0	0.6319241334343254	KEGG:hsa04730	Long-term depression	39.4	premotor cortex, ventral
IGF1R	14	0	457	1774	0.1336395121216684	0.08813742005722756	0.0	0.6319241334343254	KEGG:hsa04730	Long-term depression	35.9	preoptic area
IGF1R	14	0	457	1774	0.1336395121216684	0.08813742005722756	0.0	0.6319241334343254	KEGG:hsa04730	Long-term depression	40.3	prepositus hypoglossal nucleus
IGF1R	14	0	457	1774	0.1336395121216684	0.08813742005722756	0.0	0.6319241334343254	KEGG:hsa04730	Long-term depression	32.1	pretectal area
IGF1R	14	0	457	1774	0.1336395121216684	0.08813742005722756	0.0	0.6319241334343254	KEGG:hsa04730	Long-term depression	43.9	principal sensory trigeminal nucleus
IGF1R	14	0	457	1774	0.1336395121216684	0.08813742005722756	0.0	0.6319241334343254	KEGG:hsa04730	Long-term depression	34.5	pulvinar
IGF1R	14	0	457	1774	0.1336395121216684	0.08813742005722756	0.0	0.6319241334343254	KEGG:hsa04730	Long-term depression	39.8	putamen
IGF1R	14	0	457	1774	0.1336395121216684	0.08813742005722756	0.0	0.6319241334343254	KEGG:hsa04730	Long-term depression	39.2	red nucleus
IGF1R	14	0	457	1774	0.1336395121216684	0.08813742005722756	0.0	0.6319241334343254	KEGG:hsa04730	Long-term depression	35.2	reticular pontine nucleus, caudal
IGF1R	14	0	457	1774	0.1336395121216684	0.08813742005722756	0.0	0.6319241334343254	KEGG:hsa04730	Long-term depression	39.2	reticular pontine nucleus, oral
IGF1R	14	0	457	1774	0.1336395121216684	0.08813742005722756	0.0	0.6319241334343254	KEGG:hsa04730	Long-term depression	32.0	reticulotegmental nucleus
IGF1R	14	0	457	1774	0.1336395121216684	0.08813742005722756	0.0	0.6319241334343254	KEGG:hsa04730	Long-term depression	38.5	retrosplenial cortex
IGF1R	14	0	457	1774	0.1336395121216684	0.08813742005722756	0.0	0.6319241334343254	KEGG:hsa04730	Long-term depression	44.8	septal nuclei
IGF1R	14	0	457	1774	0.1336395121216684	0.08813742005722756	0.0	0.6319241334343254	KEGG:hsa04730	Long-term depression	38.6	somatomor cortex, precentral gyrus (white matter)
IGF1R	14	0	457	1774	0.1336395121216684	0.08813742005722756	0.0	0.6319241334343254	KEGG:hsa04730	Long-term depression	36.9	somatosensory cortex, postcentral gyrus, ventral (white matter)
IGF1R	14	0	457	1774	0.1336395121216684	0.08813742005722756	0.0	0.6319241334343254	KEGG:hsa04730	Long-term depression	35.2	spinal trigeminal nucleus, caudal
IGF1R	14	0	457	1774	0.1336395121216684	0.08813742005722756	0.0	0.6319241334343254	KEGG:hsa04730	Long-term depression	34.8	spinal trigeminal nucleus, interpolar
IGF1R	14	0	457	1774	0.1336395121216684	0.08813742005722756	0.0	0.6319241334343254	KEGG:hsa04730	Long-term depression	38.8	spinal trigeminal nucleus, oral
IGF1R	14	0	457	1774	0.1336395121216684	0.08813742005722756	0.0	0.6319241334343254	KEGG:hsa04730	Long-term depression	37.9	spinal vestibular nucleus
IGF1R	14	0	457	1774	0.1336395121216684	0.08813742005722756	0.0	0.6319241334343254	KEGG:hsa04730	Long-term depression	45.8	stria terminalis, bed nucleus
IGF1R	14	0	457	1774	0.1336395121216684	0.08813742005722756	0.0	0.6319241334343254	KEGG:hsa04730	Long-term depression	40.9	subcentral gyrus, S2
IGF1R	14	0	457	1774	0.1336395121216684	0.08813742005722756	0.0	0.6319241334343254	KEGG:hsa04730	Long-term depression	41.9	subcoeruleus area
IGF1R	14	0	457	1774	0.1336395121216684	0.08813742005722756	0.0	0.6319241334343254	KEGG:hsa04730	Long-term depression	35.8	subiculum
IGF1R	14	0	457	1774	0.1336395121216684	0.08813742005722756	0.0	0.6319241334343254	KEGG:hsa04730	Long-term depression	28.9	substantia nigra
IGF1R	14	0	457	1774	0.1336395121216684	0.08813742005722756	0.0	0.6319241334343254	KEGG:hsa04730	Long-term depression	39.1	subthalamic nucleus
IGF1R	14	0	457	1774	0.1336395121216684	0.08813742005722756	0.0	0.6319241334343254	KEGG:hsa04730	Long-term depression	34.2	superior colliculus
IGF1R	14	0	457	1774	0.1336395121216684	0.08813742005722756	0.0	0.6319241334343254	KEGG:hsa04730	Long-term depression	38.4	superior olive
IGF1R	14	0	457	1774	0.1336395121216684	0.08813742005722756	0.0	0.6319241334343254	KEGG:hsa04730	Long-term depression	48.1	superior parietal lobule
IGF1R	14	0	457	1774	0.1336395121216684	0.08813742005722756	0.0	0.6319241334343254	KEGG:hsa04730	Long-term depression	41.5	superior temporal gyrus
IGF1R	14	0	457	1774	0.1336395121216684	0.08813742005722756	0.0	0.6319241334343254	KEGG:hsa04730	Long-term depression	35.6	superior vestibular nucleus
IGF1R	14	0	457	1774	0.1336395121216684	0.08813742005722756	0.0	0.6319241334343254	KEGG:hsa04730	Long-term depression	38.1	supplementary motor cortex
IGF1R	14	0	457	1774	0.1336395121216684	0.08813742005722756	0.0	0.6319241334343254	KEGG:hsa04730	Long-term depression	44.4	supramarginal gyrus
IGF1R	14	0	457	1774	0.1336395121216684	0.08813742005722756	0.0	0.6319241334343254	KEGG:hsa04730	Long-term depression	38.3	supraoptic nucleus
IGF1R	14	0	457	1774	0.1336395121216684	0.08813742005722756	0.0	0.6319241334343254	KEGG:hsa04730	Long-term depression	34.4	temporal pole
IGF1R	14	0	457	1774	0.1336395121216684	0.08813742005722756	0.0	0.6319241334343254	KEGG:hsa04730	Long-term depression	38.7	temporal white matter
IGF1R	14	0	457	1774	0.1336395121216684	0.08813742005722756	0.0	0.6319241334343254	KEGG:hsa04730	Long-term depression	42.0	temporo-insular cortex, parainsular gyrus
IGF1R	14	0	457	1774	0.1336395121216684	0.08813742005722756	0.0	0.6319241334343254	KEGG:hsa04730	Long-term depression	44.0	temporo-occipital transitional zone
IGF1R	14	0	457	1774	0.1336395121216684	0.08813742005722756	0.0	0.6319241334343254	KEGG:hsa04730	Long-term depression	45.9	transversal temporal gyrus, anterior
IGF1R	14	0	457	1774	0.1336395121216684	0.08813742005722756	0.0	0.6319241334343254	KEGG:hsa04730	Long-term depression	42.4	transversal temporal gyrus, posterior
IGF1R	14	0	457	1774	0.1336395121216684	0.08813742005722756	0.0	0.6319241334343254	KEGG:hsa04730	Long-term depression	45.7	ventral medullary reticular nucleus
IGF1R	14	0	457	1774	0.1336395121216684	0.08813742005722756	0.0	0.6319241334343254	KEGG:hsa04730	Long-term depression	36.4	ventral periolivary nuclei
IGF1R	14	0	457	1774	0.1336395121216684	0.08813742005722756	0.0	0.6319241334343254	KEGG:hsa04730	Long-term depression	37.9	ventral posterolateral thalamic nucleus
IGF1R	14	0	457	1774	0.1336395121216684	0.08813742005722756	0.0	0.6319241334343254	KEGG:hsa04730	Long-term depression	38.6	ventral posteromedial thalamic nucleus
IGF1R	14	0	457	1774	0.1336395121216684	0.08813742005722756	0.0	0.6319241334343254	KEGG:hsa04730	Long-term depression	37.5	ventral tegmental area
IGF1R	14	0	457	1774	0.1336395121216684	0.08813742005722756	0.0	0.6319241334343254	KEGG:hsa04730	Long-term depression	32.5	ventral thalamic nuclei
IGF1R	14	0	457	1774	0.1336395121216684	0.08813742005722756	0.0	0.6319241334343254	KEGG:hsa04730	Long-term depression	37.4	ventrolateral medulla, A1-C1 cell groups
IGF1R	14	0	457	1774	0.1336395121216684	0.08813742005722756	0.0	0.6319241334343254	KEGG:hsa04730	Long-term depression	39.8	ventrolateral tegmental area, A5 NE cell group
IGF1R	14	0	457	1774	0.1336395121216684	0.08813742005722756	0.0	0.6319241334343254	KEGG:hsa04730	Long-term depression	39.0	ventromedial nucleus
IGF1R	14	0	457	1774	0.1336395121216684	0.08813742005722756	0.0	0.6319241334343254	KEGG:hsa04730	Long-term depression	54.2	vermis
IGF1R	14	0	457	1774	0.1336395121216684	0.08813742005722756	0.0	0.6319241334343254	KEGG:hsa04730	Long-term depression	34.1	zona incerta
IGF1R	14	0	457	1774	0.1336395121216684	0.08813742005722756	0.0	0.6319241334343254	KEGG:hsa05218	Melanoma	29.6	amygdala
IGF1R	14	0	457	1774	0.1336395121216684	0.08813742005722756	0.0	0.6319241334343254	KEGG:hsa05218	Melanoma	43.5	angular gyrus
IGF1R	14	0	457	1774	0.1336395121216684	0.08813742005722756	0.0	0.6319241334343254	KEGG:hsa05218	Melanoma	32.4	angular gyrus (white matter)
IGF1R	14	0	457	1774	0.1336395121216684	0.08813742005722756	0.0	0.6319241334343254	KEGG:hsa05218	Melanoma	33.8	anterior cingulate cortex, supragenual-dorsal
IGF1R	14	0	457	1774	0.1336395121216684	0.08813742005722756	0.0	0.6319241334343254	KEGG:hsa05218	Melanoma	32.1	anterior cingulate cortex, supragenual-ventral
IGF1R	14	0	457	1774	0.1336395121216684	0.08813742005722756	0.0	0.6319241334343254	KEGG:hsa05218	Melanoma	40.1	anterior cochlear nucleus, ventral
IGF1R	14	0	457	1774	0.1336395121216684	0.08813742005722756	0.0	0.6319241334343254	KEGG:hsa05218	Melanoma	39.6	anterior funiculus (white matter)
IGF1R	14	0	457	1774	0.1336395121216684	0.08813742005722756	0.0	0.6319241334343254	KEGG:hsa05218	Melanoma	36.1	anterior insular cortex, dorsal
IGF1R	14	0	457	1774	0.1336395121216684	0.08813742005722756	0.0	0.6319241334343254	KEGG:hsa05218	Melanoma	45.1	anterior insular cortex, ventral
IGF1R	14	0	457	1774	0.1336395121216684	0.08813742005722756	0.0	0.6319241334343254	KEGG:hsa05218	Melanoma	35.9	anterior thalamic nucleus, ventral
IGF1R	14	0	457	1774	0.1336395121216684	0.08813742005722756	0.0	0.6319241334343254	KEGG:hsa05218	Melanoma	41.9	arcuate nucleus
IGF1R	14	0	457	1774	0.1336395121216684	0.08813742005722756	0.0	0.6319241334343254	KEGG:hsa05218	Melanoma	43.4	area parastriata, inferior
IGF1R	14	0	457	1774	0.1336395121216684	0.08813742005722756	0.0	0.6319241334343254	KEGG:hsa05218	Melanoma	42.6	area parastriata, parietal
IGF1R	14	0	457	1774	0.1336395121216684	0.08813742005722756	0.0	0.6319241334343254	KEGG:hsa05218	Melanoma	34.1	area parastriata, superior
IGF1R	14	0	457	1774	0.1336395121216684	0.08813742005722756	0.0	0.6319241334343254	KEGG:hsa05218	Melanoma	41.2	area parastriata, temporal
IGF1R	14	0	457	1774	0.1336395121216684	0.08813742005722756	0.0	0.6319241334343254	KEGG:hsa05218	Melanoma	39.9	area postrema
IGF1R	14	0	457	1774	0.1336395121216684	0.08813742005722756	0.0	0.6319241334343254	KEGG:hsa05218	Melanoma	48.8	area striata
IGF1R	14	0	457	1774	0.1336395121216684	0.08813742005722756	0.0	0.6319241334343254	KEGG:hsa05218	Melanoma	39.8	area striata (white matter)
IGF1R	14	0	457	1774	0.1336395121216684	0.08813742005722756	0.0	0.6319241334343254	KEGG:hsa05218	Melanoma	31.2	basal amygdala
IGF1R	14	0	457	1774	0.1336395121216684	0.08813742005722756	0.0	0.6319241334343254	KEGG:hsa05218	Melanoma	39.2	caudate nucleus
IGF1R	14	0	457	1774	0.1336395121216684	0.08813742005722756	0.0	0.6319241334343254	KEGG:hsa05218	Melanoma	32.2	central amygdala
IGF1R	14	0	457	1774	0.1336395121216684	0.08813742005722756	0.0	0.6319241334343254	KEGG:hsa05218	Melanoma	36.2	centromedial thalamic nucleus
IGF1R	14	0	457	1774	0.1336395121216684	0.08813742005722756	0.0	0.6319241334343254	KEGG:hsa05218	Melanoma	56.1	cerebellar cortex
IGF1R	14	0	457	1774	0.1336395121216684	0.08813742005722756	0.0	0.6319241334343254	KEGG:hsa05218	Melanoma	46.4	cerebellar nuclei
IGF1R	14	0	457	1774	0.1336395121216684	0.08813742005722756	0.0	0.6319241334343254	KEGG:hsa05218	Melanoma	40.0	cerebellar white matter
IGF1R	14	0	457	1774	0.1336395121216684	0.08813742005722756	0.0	0.6319241334343254	KEGG:hsa05218	Melanoma	43.3	cervical spinal cord, central gray
IGF1R	14	0	457	1774	0.1336395121216684	0.08813742005722756	0.0	0.6319241334343254	KEGG:hsa05218	Melanoma	33.9	cervical spinal cord, dorsal horn
IGF1R	14	0	457	1774	0.1336395121216684	0.08813742005722756	0.0	0.6319241334343254	KEGG:hsa05218	Melanoma	30.0	cervical spinal cord, ventral horn
IGF1R	14	0	457	1774	0.1336395121216684	0.08813742005722756	0.0	0.6319241334343254	KEGG:hsa05218	Melanoma	61.0	choroid plexus
IGF1R	14	0	457	1774	0.1336395121216684	0.08813742005722756	0.0	0.6319241334343254	KEGG:hsa05218	Melanoma	39.8	claustrum
IGF1R	14	0	457	1774	0.1336395121216684	0.08813742005722756	0.0	0.6319241334343254	KEGG:hsa05218	Melanoma	47.3	corpus callosum, genu (white matter)
IGF1R	14	0	457	1774	0.1336395121216684	0.08813742005722756	0.0	0.6319241334343254	KEGG:hsa05218	Melanoma	44.1	corpus callosum, splenium (white matter)
IGF1R	14	0	457	1774	0.1336395121216684	0.08813742005722756	0.0	0.6319241334343254	KEGG:hsa05218	Melanoma	34.3	corticomedial amygdala
IGF1R	14	0	457	1774	0.1336395121216684	0.08813742005722756	0.0	0.6319241334343254	KEGG:hsa05218	Melanoma	38.6	cuneiform nucleus
IGF1R	14	0	457	1774	0.1336395121216684	0.08813742005722756	0.0	0.6319241334343254	KEGG:hsa05218	Melanoma	30.1	dentate gyrus
IGF1R	14	0	457	1774	0.1336395121216684	0.08813742005722756	0.0	0.6319241334343254	KEGG:hsa05218	Melanoma	38.3	dorsal cochlear nucleus
IGF1R	14	0	457	1774	0.1336395121216684	0.08813742005722756	0.0	0.6319241334343254	KEGG:hsa05218	Melanoma	39.3	dorsal funiculus (white matter)
IGF1R	14	0	457	1774	0.1336395121216684	0.08813742005722756	0.0	0.6319241334343254	KEGG:hsa05218	Melanoma	42.4	dorsal medullary reticular nucleus
IGF1R	14	0	457	1774	0.1336395121216684	0.08813742005722756	0.0	0.6319241334343254	KEGG:hsa05218	Melanoma	34.5	dorsal motor vagal complex
IGF1R	14	0	457	1774	0.1336395121216684	0.08813742005722756	0.0	0.6319241334343254	KEGG:hsa05218	Melanoma	40.1	dorsal raphe nucleus
IGF1R	14	0	457	1774	0.1336395121216684	0.08813742005722756	0.0	0.6319241334343254	KEGG:hsa05218	Melanoma	35.9	dorsal tegmental nucleus
IGF1R	14	0	457	1774	0.1336395121216684	0.08813742005722756	0.0	0.6319241334343254	KEGG:hsa05218	Melanoma	45.3	dorsolateral tegmental area
IGF1R	14	0	457	1774	0.1336395121216684	0.08813742005722756	0.0	0.6319241334343254	KEGG:hsa05218	Melanoma	41.5	dorsomedial nucleus
IGF1R	14	0	457	1774	0.1336395121216684	0.08813742005722756	0.0	0.6319241334343254	KEGG:hsa05218	Melanoma	40.1	entorhinal gyrus
IGF1R	14	0	457	1774	0.1336395121216684	0.08813742005722756	0.0	0.6319241334343254	KEGG:hsa05218	Melanoma	57.8	flocculonodular lobe
IGF1R	14	0	457	1774	0.1336395121216684	0.08813742005722756	0.0	0.6319241334343254	KEGG:hsa05218	Melanoma	39.4	frontal eye field
IGF1R	14	0	457	1774	0.1336395121216684	0.08813742005722756	0.0	0.6319241334343254	KEGG:hsa05218	Melanoma	49.0	frontal operculum
IGF1R	14	0	457	1774	0.1336395121216684	0.08813742005722756	0.0	0.6319241334343254	KEGG:hsa05218	Melanoma	39.7	fusiform gyrus
IGF1R	14	0	457	1774	0.1336395121216684	0.08813742005722756	0.0	0.6319241334343254	KEGG:hsa05218	Melanoma	39.6	gigantocellular reticular nuclei, medullary
IGF1R	14	0	457	1774	0.1336395121216684	0.08813742005722756	0.0	0.6319241334343254	KEGG:hsa05218	Melanoma	38.6	gigantocellular reticular nuclei, pars
IGF1R	14	0	457	1774	0.1336395121216684	0.08813742005722756	0.0	0.6319241334343254	KEGG:hsa05218	Melanoma	44.4	globus pallidus, externus
IGF1R	14	0	457	1774	0.1336395121216684	0.08813742005722756	0.0	0.6319241334343254	KEGG:hsa05218	Melanoma	40.3	globus pallidus, internus
IGF1R	14	0	457	1774	0.1336395121216684	0.08813742005722756	0.0	0.6319241334343254	KEGG:hsa05218	Melanoma	37.9	habenula
IGF1R	14	0	457	1774	0.1336395121216684	0.08813742005722756	0.0	0.6319241334343254	KEGG:hsa05218	Melanoma	27.7	hippocampus
IGF1R	14	0	457	1774	0.1336395121216684	0.08813742005722756	0.0	0.6319241334343254	KEGG:hsa05218	Melanoma	37.0	hippocampus, CA1
IGF1R	14	0	457	1774	0.1336395121216684	0.08813742005722756	0.0	0.6319241334343254	KEGG:hsa05218	Melanoma	37.1	hippocampus, CA2
IGF1R	14	0	457	1774	0.1336395121216684	0.08813742005722756	0.0	0.6319241334343254	KEGG:hsa05218	Melanoma	34.3	hippocampus, CA3
IGF1R	14	0	457	1774	0.1336395121216684	0.08813742005722756	0.0	0.6319241334343254	KEGG:hsa05218	Melanoma	42.2	inferior colliculus
IGF1R	14	0	457	1774	0.1336395121216684	0.08813742005722756	0.0	0.6319241334343254	KEGG:hsa05218	Melanoma	37.2	inferior frontal gyrus, opercular
IGF1R	14	0	457	1774	0.1336395121216684	0.08813742005722756	0.0	0.6319241334343254	KEGG:hsa05218	Melanoma	36.0	inferior olive
IGF1R	14	0	457	1774	0.1336395121216684	0.08813742005722756	0.0	0.6319241334343254	KEGG:hsa05218	Melanoma	36.3	inferior parietal lobule
IGF1R	14	0	457	1774	0.1336395121216684	0.08813742005722756	0.0	0.6319241334343254	KEGG:hsa05218	Melanoma	42.2	inferior temporal gyrus
IGF1R	14	0	457	1774	0.1336395121216684	0.08813742005722756	0.0	0.6319241334343254	KEGG:hsa05218	Melanoma	40.3	intraparietal deep sulcus
IGF1R	14	0	457	1774	0.1336395121216684	0.08813742005722756	0.0	0.6319241334343254	KEGG:hsa05218	Melanoma	34.3	Kolliker-Fuse nucleus
IGF1R	14	0	457	1774	0.1336395121216684	0.08813742005722756	0.0	0.6319241334343254	KEGG:hsa05218	Melanoma	30.5	lateral amygdala
IGF1R	14	0	457	1774	0.1336395121216684	0.08813742005722756	0.0	0.6319241334343254	KEGG:hsa05218	Melanoma	39.7	lateral funiculus (white matter)
IGF1R	14	0	457	1774	0.1336395121216684	0.08813742005722756	0.0	0.6319241334343254	KEGG:hsa05218	Melanoma	37.5	lateral geniculate body
IGF1R	14	0	457	1774	0.1336395121216684	0.08813742005722756	0.0	0.6319241334343254	KEGG:hsa05218	Melanoma	38.5	lateral hypothalamic area
IGF1R	14	0	457	1774	0.1336395121216684	0.08813742005722756	0.0	0.6319241334343254	KEGG:hsa05218	Melanoma	40.8	lateral lemniscal nuclei
IGF1R	14	0	457	1774	0.1336395121216684	0.08813742005722756	0.0	0.6319241334343254	KEGG:hsa05218	Melanoma	34.6	lateral medullary reticular nucleus
IGF1R	14	0	457	1774	0.1336395121216684	0.08813742005722756	0.0	0.6319241334343254	KEGG:hsa05218	Melanoma	45.4	lateral parabrachial nucleus
IGF1R	14	0	457	1774	0.1336395121216684	0.08813742005722756	0.0	0.6319241334343254	KEGG:hsa05218	Melanoma	27.4	lateral thalamic nuclei
IGF1R	14	0	457	1774	0.1336395121216684	0.08813742005722756	0.0	0.6319241334343254	KEGG:hsa05218	Melanoma	34.2	lateral vestibular nucleus
IGF1R	14	0	457	1774	0.1336395121216684	0.08813742005722756	0.0	0.6319241334343254	KEGG:hsa05218	Melanoma	36.3	lingual gyrus
IGF1R	14	0	457	1774	0.1336395121216684	0.08813742005722756	0.0	0.6319241334343254	KEGG:hsa05218	Melanoma	35.8	locus coeruleus
IGF1R	14	0	457	1774	0.1336395121216684	0.08813742005722756	0.0	0.6319241334343254	KEGG:hsa05218	Melanoma	32.8	mammillary body
IGF1R	14	0	457	1774	0.1336395121216684	0.08813742005722756	0.0	0.6319241334343254	KEGG:hsa05218	Melanoma	30.8	medial dorsal thalamic nucleus
IGF1R	14	0	457	1774	0.1336395121216684	0.08813742005722756	0.0	0.6319241334343254	KEGG:hsa05218	Melanoma	27.3	medial geniculate body
IGF1R	14	0	457	1774	0.1336395121216684	0.08813742005722756	0.0	0.6319241334343254	KEGG:hsa05218	Melanoma	42.9	medial olivary nucleus
IGF1R	14	0	457	1774	0.1336395121216684	0.08813742005722756	0.0	0.6319241334343254	KEGG:hsa05218	Melanoma	45.4	medial parabrachial nucleus
IGF1R	14	0	457	1774	0.1336395121216684	0.08813742005722756	0.0	0.6319241334343254	KEGG:hsa05218	Melanoma	37.4	medial periolivary nuclei
IGF1R	14	0	457	1774	0.1336395121216684	0.08813742005722756	0.0	0.6319241334343254	KEGG:hsa05218	Melanoma	36.8	medial vestibular nucleus
IGF1R	14	0	457	1774	0.1336395121216684	0.08813742005722756	0.0	0.6319241334343254	KEGG:hsa05218	Melanoma	26.6	median raphe nucleus
IGF1R	14	0	457	1774	0.1336395121216684	0.08813742005722756	0.0	0.6319241334343254	KEGG:hsa05218	Melanoma	34.3	middle cingulate cortex
IGF1R	14	0	457	1774	0.1336395121216684	0.08813742005722756	0.0	0.6319241334343254	KEGG:hsa05218	Melanoma	43.6	middle temporal gyrus
IGF1R	14	0	457	1774	0.1336395121216684	0.08813742005722756	0.0	0.6319241334343254	KEGG:hsa05218	Melanoma	36.2	motor facial nucleus
IGF1R	14	0	457	1774	0.1336395121216684	0.08813742005722756	0.0	0.6319241334343254	KEGG:hsa05218	Melanoma	37.8	motor hypoglossal nucleus
IGF1R	14	0	457	1774	0.1336395121216684	0.08813742005722756	0.0	0.6319241334343254	KEGG:hsa05218	Melanoma	37.9	motor trigeminal nucleus
IGF1R	14	0	457	1774	0.1336395121216684	0.08813742005722756	0.0	0.6319241334343254	KEGG:hsa05218	Melanoma	43.0	nuclei of the trapezoid body
IGF1R	14	0	457	1774	0.1336395121216684	0.08813742005722756	0.0	0.6319241334343254	KEGG:hsa05218	Melanoma	51.6	nucleus accumbens
IGF1R	14	0	457	1774	0.1336395121216684	0.08813742005722756	0.0	0.6319241334343254	KEGG:hsa05218	Melanoma	43.3	nucleus ambiguus
IGF1R	14	0	457	1774	0.1336395121216684	0.08813742005722756	0.0	0.6319241334343254	KEGG:hsa05218	Melanoma	39.3	nucleus basalis of Meynert
IGF1R	14	0	457	1774	0.1336395121216684	0.08813742005722756	0.0	0.6319241334343254	KEGG:hsa05218	Melanoma	39.1	nucleus cuneatus
IGF1R	14	0	457	1774	0.1336395121216684	0.08813742005722756	0.0	0.6319241334343254	KEGG:hsa05218	Melanoma	30.8	nucleus gracilis
IGF1R	14	0	457	1774	0.1336395121216684	0.08813742005722756	0.0	0.6319241334343254	KEGG:hsa05218	Melanoma	50.4	nucleus of the diagonal band
IGF1R	14	0	457	1774	0.1336395121216684	0.08813742005722756	0.0	0.6319241334343254	KEGG:hsa05218	Melanoma	40.3	nucleus raphe magnus
IGF1R	14	0	457	1774	0.1336395121216684	0.08813742005722756	0.0	0.6319241334343254	KEGG:hsa05218	Melanoma	46.4	nucleus raphe obscurus
IGF1R	14	0	457	1774	0.1336395121216684	0.08813742005722756	0.0	0.6319241334343254	KEGG:hsa05218	Melanoma	45.3	nucleus raphe pallidus
IGF1R	14	0	457	1774	0.1336395121216684	0.08813742005722756	0.0	0.6319241334343254	KEGG:hsa05218	Melanoma	35.2	nucleus reuniens
IGF1R	14	0	457	1774	0.1336395121216684	0.08813742005722756	0.0	0.6319241334343254	KEGG:hsa05218	Melanoma	32.7	nucleus rhomboideus
IGF1R	14	0	457	1774	0.1336395121216684	0.08813742005722756	0.0	0.6319241334343254	KEGG:hsa05218	Melanoma	36.9	nucleus tractus solitarii
IGF1R	14	0	457	1774	0.1336395121216684	0.08813742005722756	0.0	0.6319241334343254	KEGG:hsa05218	Melanoma	38.3	occipital cortex
IGF1R	14	0	457	1774	0.1336395121216684	0.08813742005722756	0.0	0.6319241334343254	KEGG:hsa05218	Melanoma	36.6	occipital cortex (white matter)
IGF1R	14	0	457	1774	0.1336395121216684	0.08813742005722756	0.0	0.6319241334343254	KEGG:hsa05218	Melanoma	43.1	olfactory area
IGF1R	14	0	457	1774	0.1336395121216684	0.08813742005722756	0.0	0.6319241334343254	KEGG:hsa05218	Melanoma	41.4	olfactory tubercle
IGF1R	14	0	457	1774	0.1336395121216684	0.08813742005722756	0.0	0.6319241334343254	KEGG:hsa05218	Melanoma	27.3	orbitofrontal gyrus, anterior
IGF1R	14	0	457	1774	0.1336395121216684	0.08813742005722756	0.0	0.6319241334343254	KEGG:hsa05218	Melanoma	36.1	paracentral lobule, anterior
IGF1R	14	0	457	1774	0.1336395121216684	0.08813742005722756	0.0	0.6319241334343254	KEGG:hsa05218	Melanoma	36.2	paracentral lobule, posterior
IGF1R	14	0	457	1774	0.1336395121216684	0.08813742005722756	0.0	0.6319241334343254	KEGG:hsa05218	Melanoma	35.1	parahippocampal cortex
IGF1R	14	0	457	1774	0.1336395121216684	0.08813742005722756	0.0	0.6319241334343254	KEGG:hsa05218	Melanoma	44.7	parahippocampal cortex (white matter)
IGF1R	14	0	457	1774	0.1336395121216684	0.08813742005722756	0.0	0.6319241334343254	KEGG:hsa05218	Melanoma	42.0	paramedian reticular nucleus
IGF1R	14	0	457	1774	0.1336395121216684	0.08813742005722756	0.0	0.6319241334343254	KEGG:hsa05218	Melanoma	32.3	paraventricular nucleus
IGF1R	14	0	457	1774	0.1336395121216684	0.08813742005722756	0.0	0.6319241334343254	KEGG:hsa05218	Melanoma	29.5	parietal operculum
IGF1R	14	0	457	1774	0.1336395121216684	0.08813742005722756	0.0	0.6319241334343254	KEGG:hsa05218	Melanoma	44.5	parieto-insular cortex
IGF1R	14	0	457	1774	0.1336395121216684	0.08813742005722756	0.0	0.6319241334343254	KEGG:hsa05218	Melanoma	38.1	parieto-occipital transitional area
IGF1R	14	0	457	1774	0.1336395121216684	0.08813742005722756	0.0	0.6319241334343254	KEGG:hsa05218	Melanoma	45.6	parieto-temporal junction (white matter)
IGF1R	14	0	457	1774	0.1336395121216684	0.08813742005722756	0.0	0.6319241334343254	KEGG:hsa05218	Melanoma	37.2	parvicellular reticular nuclei
IGF1R	14	0	457	1774	0.1336395121216684	0.08813742005722756	0.0	0.6319241334343254	KEGG:hsa05218	Melanoma	39.8	parvicellular reticular nuclei, medullary
IGF1R	14	0	457	1774	0.1336395121216684	0.08813742005722756	0.0	0.6319241334343254	KEGG:hsa05218	Melanoma	43.5	pedunculopontine tegmental nucleus
IGF1R	14	0	457	1774	0.1336395121216684	0.08813742005722756	0.0	0.6319241334343254	KEGG:hsa05218	Melanoma	36.8	periaquaductal grey, anterior
IGF1R	14	0	457	1774	0.1336395121216684	0.08813742005722756	0.0	0.6319241334343254	KEGG:hsa05218	Melanoma	41.3	periaquaductal grey, dorsal
IGF1R	14	0	457	1774	0.1336395121216684	0.08813742005722756	0.0	0.6319241334343254	KEGG:hsa05218	Melanoma	39.5	periaquaductal grey, lateral
IGF1R	14	0	457	1774	0.1336395121216684	0.08813742005722756	0.0	0.6319241334343254	KEGG:hsa05218	Melanoma	42.4	perirhinal gyrus
IGF1R	14	0	457	1774	0.1336395121216684	0.08813742005722756	0.0	0.6319241334343254	KEGG:hsa05218	Melanoma	38.4	peritrigeminal nucleus
IGF1R	14	0	457	1774	0.1336395121216684	0.08813742005722756	0.0	0.6319241334343254	KEGG:hsa05218	Melanoma	40.4	piriform cortex
IGF1R	14	0	457	1774	0.1336395121216684	0.08813742005722756	0.0	0.6319241334343254	KEGG:hsa05218	Melanoma	43.4	pontine nuclei
IGF1R	14	0	457	1774	0.1336395121216684	0.08813742005722756	0.0	0.6319241334343254	KEGG:hsa05218	Melanoma	37.7	pontine raphe nucleus
IGF1R	14	0	457	1774	0.1336395121216684	0.08813742005722756	0.0	0.6319241334343254	KEGG:hsa05218	Melanoma	26.2	postcentral gyrus
IGF1R	14	0	457	1774	0.1336395121216684	0.08813742005722756	0.0	0.6319241334343254	KEGG:hsa05218	Melanoma	39.0	postcentral gyrus, dorsal
IGF1R	14	0	457	1774	0.1336395121216684	0.08813742005722756	0.0	0.6319241334343254	KEGG:hsa05218	Melanoma	42.2	postcentral gyrus, middle
IGF1R	14	0	457	1774	0.1336395121216684	0.08813742005722756	0.0	0.6319241334343254	KEGG:hsa05218	Melanoma	38.7	postcentral gyrus, ventral
IGF1R	14	0	457	1774	0.1336395121216684	0.08813742005722756	0.0	0.6319241334343254	KEGG:hsa05218	Melanoma	25.0	posterior cingulate cortex
IGF1R	14	0	457	1774	0.1336395121216684	0.08813742005722756	0.0	0.6319241334343254	KEGG:hsa05218	Melanoma	34.7	posterior cingulate cortex, dorsal
IGF1R	14	0	457	1774	0.1336395121216684	0.08813742005722756	0.0	0.6319241334343254	KEGG:hsa05218	Melanoma	41.4	posterior cingulate cortex, ventral
IGF1R	14	0	457	1774	0.1336395121216684	0.08813742005722756	0.0	0.6319241334343254	KEGG:hsa05218	Melanoma	40.3	posterior insular cortex
IGF1R	14	0	457	1774	0.1336395121216684	0.08813742005722756	0.0	0.6319241334343254	KEGG:hsa05218	Melanoma	23.2	posterior thalamic nucleus
IGF1R	14	0	457	1774	0.1336395121216684	0.08813742005722756	0.0	0.6319241334343254	KEGG:hsa05218	Melanoma	42.1	posteroventral cochlear nucleus
IGF1R	14	0	457	1774	0.1336395121216684	0.08813742005722756	0.0	0.6319241334343254	KEGG:hsa05218	Melanoma	37.5	precentral gyrus
IGF1R	14	0	457	1774	0.1336395121216684	0.08813742005722756	0.0	0.6319241334343254	KEGG:hsa05218	Melanoma	36.0	precentral gyrus, dorsal
IGF1R	14	0	457	1774	0.1336395121216684	0.08813742005722756	0.0	0.6319241334343254	KEGG:hsa05218	Melanoma	46.0	precentral gyrus, middle
IGF1R	14	0	457	1774	0.1336395121216684	0.08813742005722756	0.0	0.6319241334343254	KEGG:hsa05218	Melanoma	33.3	precentral gyrus, ventral
IGF1R	14	0	457	1774	0.1336395121216684	0.08813742005722756	0.0	0.6319241334343254	KEGG:hsa05218	Melanoma	36.1	precuneus
IGF1R	14	0	457	1774	0.1336395121216684	0.08813742005722756	0.0	0.6319241334343254	KEGG:hsa05218	Melanoma	44.5	premotor cortex, dorsal
IGF1R	14	0	457	1774	0.1336395121216684	0.08813742005722756	0.0	0.6319241334343254	KEGG:hsa05218	Melanoma	39.4	premotor cortex, ventral
IGF1R	14	0	457	1774	0.1336395121216684	0.08813742005722756	0.0	0.6319241334343254	KEGG:hsa05218	Melanoma	35.9	preoptic area
IGF1R	14	0	457	1774	0.1336395121216684	0.08813742005722756	0.0	0.6319241334343254	KEGG:hsa05218	Melanoma	40.3	prepositus hypoglossal nucleus
IGF1R	14	0	457	1774	0.1336395121216684	0.08813742005722756	0.0	0.6319241334343254	KEGG:hsa05218	Melanoma	32.1	pretectal area
IGF1R	14	0	457	1774	0.1336395121216684	0.08813742005722756	0.0	0.6319241334343254	KEGG:hsa05218	Melanoma	43.9	principal sensory trigeminal nucleus
IGF1R	14	0	457	1774	0.1336395121216684	0.08813742005722756	0.0	0.6319241334343254	KEGG:hsa05218	Melanoma	34.5	pulvinar
IGF1R	14	0	457	1774	0.1336395121216684	0.08813742005722756	0.0	0.6319241334343254	KEGG:hsa05218	Melanoma	39.8	putamen
IGF1R	14	0	457	1774	0.1336395121216684	0.08813742005722756	0.0	0.6319241334343254	KEGG:hsa05218	Melanoma	39.2	red nucleus
IGF1R	14	0	457	1774	0.1336395121216684	0.08813742005722756	0.0	0.6319241334343254	KEGG:hsa05218	Melanoma	35.2	reticular pontine nucleus, caudal
IGF1R	14	0	457	1774	0.1336395121216684	0.08813742005722756	0.0	0.6319241334343254	KEGG:hsa05218	Melanoma	39.2	reticular pontine nucleus, oral
IGF1R	14	0	457	1774	0.1336395121216684	0.08813742005722756	0.0	0.6319241334343254	KEGG:hsa05218	Melanoma	32.0	reticulotegmental nucleus
IGF1R	14	0	457	1774	0.1336395121216684	0.08813742005722756	0.0	0.6319241334343254	KEGG:hsa05218	Melanoma	38.5	retrosplenial cortex
IGF1R	14	0	457	1774	0.1336395121216684	0.08813742005722756	0.0	0.6319241334343254	KEGG:hsa05218	Melanoma	44.8	septal nuclei
IGF1R	14	0	457	1774	0.1336395121216684	0.08813742005722756	0.0	0.6319241334343254	KEGG:hsa05218	Melanoma	38.6	somatomor cortex, precentral gyrus (white matter)
IGF1R	14	0	457	1774	0.1336395121216684	0.08813742005722756	0.0	0.6319241334343254	KEGG:hsa05218	Melanoma	36.9	somatosensory cortex, postcentral gyrus, ventral (white matter)
IGF1R	14	0	457	1774	0.1336395121216684	0.08813742005722756	0.0	0.6319241334343254	KEGG:hsa05218	Melanoma	35.2	spinal trigeminal nucleus, caudal
IGF1R	14	0	457	1774	0.1336395121216684	0.08813742005722756	0.0	0.6319241334343254	KEGG:hsa05218	Melanoma	34.8	spinal trigeminal nucleus, interpolar
IGF1R	14	0	457	1774	0.1336395121216684	0.08813742005722756	0.0	0.6319241334343254	KEGG:hsa05218	Melanoma	38.8	spinal trigeminal nucleus, oral
IGF1R	14	0	457	1774	0.1336395121216684	0.08813742005722756	0.0	0.6319241334343254	KEGG:hsa05218	Melanoma	37.9	spinal vestibular nucleus
IGF1R	14	0	457	1774	0.1336395121216684	0.08813742005722756	0.0	0.6319241334343254	KEGG:hsa05218	Melanoma	45.8	stria terminalis, bed nucleus
IGF1R	14	0	457	1774	0.1336395121216684	0.08813742005722756	0.0	0.6319241334343254	KEGG:hsa05218	Melanoma	40.9	subcentral gyrus, S2
IGF1R	14	0	457	1774	0.1336395121216684	0.08813742005722756	0.0	0.6319241334343254	KEGG:hsa05218	Melanoma	41.9	subcoeruleus area
IGF1R	14	0	457	1774	0.1336395121216684	0.08813742005722756	0.0	0.6319241334343254	KEGG:hsa05218	Melanoma	35.8	subiculum
IGF1R	14	0	457	1774	0.1336395121216684	0.08813742005722756	0.0	0.6319241334343254	KEGG:hsa05218	Melanoma	28.9	substantia nigra
IGF1R	14	0	457	1774	0.1336395121216684	0.08813742005722756	0.0	0.6319241334343254	KEGG:hsa05218	Melanoma	39.1	subthalamic nucleus
IGF1R	14	0	457	1774	0.1336395121216684	0.08813742005722756	0.0	0.6319241334343254	KEGG:hsa05218	Melanoma	34.2	superior colliculus
IGF1R	14	0	457	1774	0.1336395121216684	0.08813742005722756	0.0	0.6319241334343254	KEGG:hsa05218	Melanoma	38.4	superior olive
IGF1R	14	0	457	1774	0.1336395121216684	0.08813742005722756	0.0	0.6319241334343254	KEGG:hsa05218	Melanoma	48.1	superior parietal lobule
IGF1R	14	0	457	1774	0.1336395121216684	0.08813742005722756	0.0	0.6319241334343254	KEGG:hsa05218	Melanoma	41.5	superior temporal gyrus
IGF1R	14	0	457	1774	0.1336395121216684	0.08813742005722756	0.0	0.6319241334343254	KEGG:hsa05218	Melanoma	35.6	superior vestibular nucleus
IGF1R	14	0	457	1774	0.1336395121216684	0.08813742005722756	0.0	0.6319241334343254	KEGG:hsa05218	Melanoma	38.1	supplementary motor cortex
IGF1R	14	0	457	1774	0.1336395121216684	0.08813742005722756	0.0	0.6319241334343254	KEGG:hsa05218	Melanoma	44.4	supramarginal gyrus
IGF1R	14	0	457	1774	0.1336395121216684	0.08813742005722756	0.0	0.6319241334343254	KEGG:hsa05218	Melanoma	38.3	supraoptic nucleus
IGF1R	14	0	457	1774	0.1336395121216684	0.08813742005722756	0.0	0.6319241334343254	KEGG:hsa05218	Melanoma	34.4	temporal pole
IGF1R	14	0	457	1774	0.1336395121216684	0.08813742005722756	0.0	0.6319241334343254	KEGG:hsa05218	Melanoma	38.7	temporal white matter
IGF1R	14	0	457	1774	0.1336395121216684	0.08813742005722756	0.0	0.6319241334343254	KEGG:hsa05218	Melanoma	42.0	temporo-insular cortex, parainsular gyrus
IGF1R	14	0	457	1774	0.1336395121216684	0.08813742005722756	0.0	0.6319241334343254	KEGG:hsa05218	Melanoma	44.0	temporo-occipital transitional zone
IGF1R	14	0	457	1774	0.1336395121216684	0.08813742005722756	0.0	0.6319241334343254	KEGG:hsa05218	Melanoma	45.9	transversal temporal gyrus, anterior
IGF1R	14	0	457	1774	0.1336395121216684	0.08813742005722756	0.0	0.6319241334343254	KEGG:hsa05218	Melanoma	42.4	transversal temporal gyrus, posterior
IGF1R	14	0	457	1774	0.1336395121216684	0.08813742005722756	0.0	0.6319241334343254	KEGG:hsa05218	Melanoma	45.7	ventral medullary reticular nucleus
IGF1R	14	0	457	1774	0.1336395121216684	0.08813742005722756	0.0	0.6319241334343254	KEGG:hsa05218	Melanoma	36.4	ventral periolivary nuclei
IGF1R	14	0	457	1774	0.1336395121216684	0.08813742005722756	0.0	0.6319241334343254	KEGG:hsa05218	Melanoma	37.9	ventral posterolateral thalamic nucleus
IGF1R	14	0	457	1774	0.1336395121216684	0.08813742005722756	0.0	0.6319241334343254	KEGG:hsa05218	Melanoma	38.6	ventral posteromedial thalamic nucleus
IGF1R	14	0	457	1774	0.1336395121216684	0.08813742005722756	0.0	0.6319241334343254	KEGG:hsa05218	Melanoma	37.5	ventral tegmental area
IGF1R	14	0	457	1774	0.1336395121216684	0.08813742005722756	0.0	0.6319241334343254	KEGG:hsa05218	Melanoma	32.5	ventral thalamic nuclei
IGF1R	14	0	457	1774	0.1336395121216684	0.08813742005722756	0.0	0.6319241334343254	KEGG:hsa05218	Melanoma	37.4	ventrolateral medulla, A1-C1 cell groups
IGF1R	14	0	457	1774	0.1336395121216684	0.08813742005722756	0.0	0.6319241334343254	KEGG:hsa05218	Melanoma	39.8	ventrolateral tegmental area, A5 NE cell group
IGF1R	14	0	457	1774	0.1336395121216684	0.08813742005722756	0.0	0.6319241334343254	KEGG:hsa05218	Melanoma	39.0	ventromedial nucleus
IGF1R	14	0	457	1774	0.1336395121216684	0.08813742005722756	0.0	0.6319241334343254	KEGG:hsa05218	Melanoma	54.2	vermis
IGF1R	14	0	457	1774	0.1336395121216684	0.08813742005722756	0.0	0.6319241334343254	KEGG:hsa05218	Melanoma	34.1	zona incerta
IGF1R	14	0	457	1774	0.1336395121216684	0.08813742005722756	0.0	0.6319241334343254	KEGG:hsa04150	mTOR signaling pathway	29.6	amygdala
IGF1R	14	0	457	1774	0.1336395121216684	0.08813742005722756	0.0	0.6319241334343254	KEGG:hsa04150	mTOR signaling pathway	43.5	angular gyrus
IGF1R	14	0	457	1774	0.1336395121216684	0.08813742005722756	0.0	0.6319241334343254	KEGG:hsa04150	mTOR signaling pathway	32.4	angular gyrus (white matter)
IGF1R	14	0	457	1774	0.1336395121216684	0.08813742005722756	0.0	0.6319241334343254	KEGG:hsa04150	mTOR signaling pathway	33.8	anterior cingulate cortex, supragenual-dorsal
IGF1R	14	0	457	1774	0.1336395121216684	0.08813742005722756	0.0	0.6319241334343254	KEGG:hsa04150	mTOR signaling pathway	32.1	anterior cingulate cortex, supragenual-ventral
IGF1R	14	0	457	1774	0.1336395121216684	0.08813742005722756	0.0	0.6319241334343254	KEGG:hsa04150	mTOR signaling pathway	40.1	anterior cochlear nucleus, ventral
IGF1R	14	0	457	1774	0.1336395121216684	0.08813742005722756	0.0	0.6319241334343254	KEGG:hsa04150	mTOR signaling pathway	39.6	anterior funiculus (white matter)
IGF1R	14	0	457	1774	0.1336395121216684	0.08813742005722756	0.0	0.6319241334343254	KEGG:hsa04150	mTOR signaling pathway	36.1	anterior insular cortex, dorsal
IGF1R	14	0	457	1774	0.1336395121216684	0.08813742005722756	0.0	0.6319241334343254	KEGG:hsa04150	mTOR signaling pathway	45.1	anterior insular cortex, ventral
IGF1R	14	0	457	1774	0.1336395121216684	0.08813742005722756	0.0	0.6319241334343254	KEGG:hsa04150	mTOR signaling pathway	35.9	anterior thalamic nucleus, ventral
IGF1R	14	0	457	1774	0.1336395121216684	0.08813742005722756	0.0	0.6319241334343254	KEGG:hsa04150	mTOR signaling pathway	41.9	arcuate nucleus
IGF1R	14	0	457	1774	0.1336395121216684	0.08813742005722756	0.0	0.6319241334343254	KEGG:hsa04150	mTOR signaling pathway	43.4	area parastriata, inferior
IGF1R	14	0	457	1774	0.1336395121216684	0.08813742005722756	0.0	0.6319241334343254	KEGG:hsa04150	mTOR signaling pathway	42.6	area parastriata, parietal
IGF1R	14	0	457	1774	0.1336395121216684	0.08813742005722756	0.0	0.6319241334343254	KEGG:hsa04150	mTOR signaling pathway	34.1	area parastriata, superior
IGF1R	14	0	457	1774	0.1336395121216684	0.08813742005722756	0.0	0.6319241334343254	KEGG:hsa04150	mTOR signaling pathway	41.2	area parastriata, temporal
IGF1R	14	0	457	1774	0.1336395121216684	0.08813742005722756	0.0	0.6319241334343254	KEGG:hsa04150	mTOR signaling pathway	39.9	area postrema
IGF1R	14	0	457	1774	0.1336395121216684	0.08813742005722756	0.0	0.6319241334343254	KEGG:hsa04150	mTOR signaling pathway	48.8	area striata
IGF1R	14	0	457	1774	0.1336395121216684	0.08813742005722756	0.0	0.6319241334343254	KEGG:hsa04150	mTOR signaling pathway	39.8	area striata (white matter)
IGF1R	14	0	457	1774	0.1336395121216684	0.08813742005722756	0.0	0.6319241334343254	KEGG:hsa04150	mTOR signaling pathway	31.2	basal amygdala
IGF1R	14	0	457	1774	0.1336395121216684	0.08813742005722756	0.0	0.6319241334343254	KEGG:hsa04150	mTOR signaling pathway	39.2	caudate nucleus
IGF1R	14	0	457	1774	0.1336395121216684	0.08813742005722756	0.0	0.6319241334343254	KEGG:hsa04150	mTOR signaling pathway	32.2	central amygdala
IGF1R	14	0	457	1774	0.1336395121216684	0.08813742005722756	0.0	0.6319241334343254	KEGG:hsa04150	mTOR signaling pathway	36.2	centromedial thalamic nucleus
IGF1R	14	0	457	1774	0.1336395121216684	0.08813742005722756	0.0	0.6319241334343254	KEGG:hsa04150	mTOR signaling pathway	56.1	cerebellar cortex
IGF1R	14	0	457	1774	0.1336395121216684	0.08813742005722756	0.0	0.6319241334343254	KEGG:hsa04150	mTOR signaling pathway	46.4	cerebellar nuclei
IGF1R	14	0	457	1774	0.1336395121216684	0.08813742005722756	0.0	0.6319241334343254	KEGG:hsa04150	mTOR signaling pathway	40.0	cerebellar white matter
IGF1R	14	0	457	1774	0.1336395121216684	0.08813742005722756	0.0	0.6319241334343254	KEGG:hsa04150	mTOR signaling pathway	43.3	cervical spinal cord, central gray
IGF1R	14	0	457	1774	0.1336395121216684	0.08813742005722756	0.0	0.6319241334343254	KEGG:hsa04150	mTOR signaling pathway	33.9	cervical spinal cord, dorsal horn
IGF1R	14	0	457	1774	0.1336395121216684	0.08813742005722756	0.0	0.6319241334343254	KEGG:hsa04150	mTOR signaling pathway	30.0	cervical spinal cord, ventral horn
IGF1R	14	0	457	1774	0.1336395121216684	0.08813742005722756	0.0	0.6319241334343254	KEGG:hsa04150	mTOR signaling pathway	61.0	choroid plexus
IGF1R	14	0	457	1774	0.1336395121216684	0.08813742005722756	0.0	0.6319241334343254	KEGG:hsa04150	mTOR signaling pathway	39.8	claustrum
IGF1R	14	0	457	1774	0.1336395121216684	0.08813742005722756	0.0	0.6319241334343254	KEGG:hsa04150	mTOR signaling pathway	47.3	corpus callosum, genu (white matter)
IGF1R	14	0	457	1774	0.1336395121216684	0.08813742005722756	0.0	0.6319241334343254	KEGG:hsa04150	mTOR signaling pathway	44.1	corpus callosum, splenium (white matter)
IGF1R	14	0	457	1774	0.1336395121216684	0.08813742005722756	0.0	0.6319241334343254	KEGG:hsa04150	mTOR signaling pathway	34.3	corticomedial amygdala
IGF1R	14	0	457	1774	0.1336395121216684	0.08813742005722756	0.0	0.6319241334343254	KEGG:hsa04150	mTOR signaling pathway	38.6	cuneiform nucleus
IGF1R	14	0	457	1774	0.1336395121216684	0.08813742005722756	0.0	0.6319241334343254	KEGG:hsa04150	mTOR signaling pathway	30.1	dentate gyrus
IGF1R	14	0	457	1774	0.1336395121216684	0.08813742005722756	0.0	0.6319241334343254	KEGG:hsa04150	mTOR signaling pathway	38.3	dorsal cochlear nucleus
IGF1R	14	0	457	1774	0.1336395121216684	0.08813742005722756	0.0	0.6319241334343254	KEGG:hsa04150	mTOR signaling pathway	39.3	dorsal funiculus (white matter)
IGF1R	14	0	457	1774	0.1336395121216684	0.08813742005722756	0.0	0.6319241334343254	KEGG:hsa04150	mTOR signaling pathway	42.4	dorsal medullary reticular nucleus
IGF1R	14	0	457	1774	0.1336395121216684	0.08813742005722756	0.0	0.6319241334343254	KEGG:hsa04150	mTOR signaling pathway	34.5	dorsal motor vagal complex
IGF1R	14	0	457	1774	0.1336395121216684	0.08813742005722756	0.0	0.6319241334343254	KEGG:hsa04150	mTOR signaling pathway	40.1	dorsal raphe nucleus
IGF1R	14	0	457	1774	0.1336395121216684	0.08813742005722756	0.0	0.6319241334343254	KEGG:hsa04150	mTOR signaling pathway	35.9	dorsal tegmental nucleus
IGF1R	14	0	457	1774	0.1336395121216684	0.08813742005722756	0.0	0.6319241334343254	KEGG:hsa04150	mTOR signaling pathway	45.3	dorsolateral tegmental area
IGF1R	14	0	457	1774	0.1336395121216684	0.08813742005722756	0.0	0.6319241334343254	KEGG:hsa04150	mTOR signaling pathway	41.5	dorsomedial nucleus
IGF1R	14	0	457	1774	0.1336395121216684	0.08813742005722756	0.0	0.6319241334343254	KEGG:hsa04150	mTOR signaling pathway	40.1	entorhinal gyrus
IGF1R	14	0	457	1774	0.1336395121216684	0.08813742005722756	0.0	0.6319241334343254	KEGG:hsa04150	mTOR signaling pathway	57.8	flocculonodular lobe
IGF1R	14	0	457	1774	0.1336395121216684	0.08813742005722756	0.0	0.6319241334343254	KEGG:hsa04150	mTOR signaling pathway	39.4	frontal eye field
IGF1R	14	0	457	1774	0.1336395121216684	0.08813742005722756	0.0	0.6319241334343254	KEGG:hsa04150	mTOR signaling pathway	49.0	frontal operculum
IGF1R	14	0	457	1774	0.1336395121216684	0.08813742005722756	0.0	0.6319241334343254	KEGG:hsa04150	mTOR signaling pathway	39.7	fusiform gyrus
IGF1R	14	0	457	1774	0.1336395121216684	0.08813742005722756	0.0	0.6319241334343254	KEGG:hsa04150	mTOR signaling pathway	39.6	gigantocellular reticular nuclei, medullary
IGF1R	14	0	457	1774	0.1336395121216684	0.08813742005722756	0.0	0.6319241334343254	KEGG:hsa04150	mTOR signaling pathway	38.6	gigantocellular reticular nuclei, pars
IGF1R	14	0	457	1774	0.1336395121216684	0.08813742005722756	0.0	0.6319241334343254	KEGG:hsa04150	mTOR signaling pathway	44.4	globus pallidus, externus
IGF1R	14	0	457	1774	0.1336395121216684	0.08813742005722756	0.0	0.6319241334343254	KEGG:hsa04150	mTOR signaling pathway	40.3	globus pallidus, internus
IGF1R	14	0	457	1774	0.1336395121216684	0.08813742005722756	0.0	0.6319241334343254	KEGG:hsa04150	mTOR signaling pathway	37.9	habenula
IGF1R	14	0	457	1774	0.1336395121216684	0.08813742005722756	0.0	0.6319241334343254	KEGG:hsa04150	mTOR signaling pathway	27.7	hippocampus
IGF1R	14	0	457	1774	0.1336395121216684	0.08813742005722756	0.0	0.6319241334343254	KEGG:hsa04150	mTOR signaling pathway	37.0	hippocampus, CA1
IGF1R	14	0	457	1774	0.1336395121216684	0.08813742005722756	0.0	0.6319241334343254	KEGG:hsa04150	mTOR signaling pathway	37.1	hippocampus, CA2
IGF1R	14	0	457	1774	0.1336395121216684	0.08813742005722756	0.0	0.6319241334343254	KEGG:hsa04150	mTOR signaling pathway	34.3	hippocampus, CA3
IGF1R	14	0	457	1774	0.1336395121216684	0.08813742005722756	0.0	0.6319241334343254	KEGG:hsa04150	mTOR signaling pathway	42.2	inferior colliculus
IGF1R	14	0	457	1774	0.1336395121216684	0.08813742005722756	0.0	0.6319241334343254	KEGG:hsa04150	mTOR signaling pathway	37.2	inferior frontal gyrus, opercular
IGF1R	14	0	457	1774	0.1336395121216684	0.08813742005722756	0.0	0.6319241334343254	KEGG:hsa04150	mTOR signaling pathway	36.0	inferior olive
IGF1R	14	0	457	1774	0.1336395121216684	0.08813742005722756	0.0	0.6319241334343254	KEGG:hsa04150	mTOR signaling pathway	36.3	inferior parietal lobule
IGF1R	14	0	457	1774	0.1336395121216684	0.08813742005722756	0.0	0.6319241334343254	KEGG:hsa04150	mTOR signaling pathway	42.2	inferior temporal gyrus
IGF1R	14	0	457	1774	0.1336395121216684	0.08813742005722756	0.0	0.6319241334343254	KEGG:hsa04150	mTOR signaling pathway	40.3	intraparietal deep sulcus
IGF1R	14	0	457	1774	0.1336395121216684	0.08813742005722756	0.0	0.6319241334343254	KEGG:hsa04150	mTOR signaling pathway	34.3	Kolliker-Fuse nucleus
IGF1R	14	0	457	1774	0.1336395121216684	0.08813742005722756	0.0	0.6319241334343254	KEGG:hsa04150	mTOR signaling pathway	30.5	lateral amygdala
IGF1R	14	0	457	1774	0.1336395121216684	0.08813742005722756	0.0	0.6319241334343254	KEGG:hsa04150	mTOR signaling pathway	39.7	lateral funiculus (white matter)
IGF1R	14	0	457	1774	0.1336395121216684	0.08813742005722756	0.0	0.6319241334343254	KEGG:hsa04150	mTOR signaling pathway	37.5	lateral geniculate body
IGF1R	14	0	457	1774	0.1336395121216684	0.08813742005722756	0.0	0.6319241334343254	KEGG:hsa04150	mTOR signaling pathway	38.5	lateral hypothalamic area
IGF1R	14	0	457	1774	0.1336395121216684	0.08813742005722756	0.0	0.6319241334343254	KEGG:hsa04150	mTOR signaling pathway	40.8	lateral lemniscal nuclei
IGF1R	14	0	457	1774	0.1336395121216684	0.08813742005722756	0.0	0.6319241334343254	KEGG:hsa04150	mTOR signaling pathway	34.6	lateral medullary reticular nucleus
IGF1R	14	0	457	1774	0.1336395121216684	0.08813742005722756	0.0	0.6319241334343254	KEGG:hsa04150	mTOR signaling pathway	45.4	lateral parabrachial nucleus
IGF1R	14	0	457	1774	0.1336395121216684	0.08813742005722756	0.0	0.6319241334343254	KEGG:hsa04150	mTOR signaling pathway	27.4	lateral thalamic nuclei
IGF1R	14	0	457	1774	0.1336395121216684	0.08813742005722756	0.0	0.6319241334343254	KEGG:hsa04150	mTOR signaling pathway	34.2	lateral vestibular nucleus
IGF1R	14	0	457	1774	0.1336395121216684	0.08813742005722756	0.0	0.6319241334343254	KEGG:hsa04150	mTOR signaling pathway	36.3	lingual gyrus
IGF1R	14	0	457	1774	0.1336395121216684	0.08813742005722756	0.0	0.6319241334343254	KEGG:hsa04150	mTOR signaling pathway	35.8	locus coeruleus
IGF1R	14	0	457	1774	0.1336395121216684	0.08813742005722756	0.0	0.6319241334343254	KEGG:hsa04150	mTOR signaling pathway	32.8	mammillary body
IGF1R	14	0	457	1774	0.1336395121216684	0.08813742005722756	0.0	0.6319241334343254	KEGG:hsa04150	mTOR signaling pathway	30.8	medial dorsal thalamic nucleus
IGF1R	14	0	457	1774	0.1336395121216684	0.08813742005722756	0.0	0.6319241334343254	KEGG:hsa04150	mTOR signaling pathway	27.3	medial geniculate body
IGF1R	14	0	457	1774	0.1336395121216684	0.08813742005722756	0.0	0.6319241334343254	KEGG:hsa04150	mTOR signaling pathway	42.9	medial olivary nucleus
IGF1R	14	0	457	1774	0.1336395121216684	0.08813742005722756	0.0	0.6319241334343254	KEGG:hsa04150	mTOR signaling pathway	45.4	medial parabrachial nucleus
IGF1R	14	0	457	1774	0.1336395121216684	0.08813742005722756	0.0	0.6319241334343254	KEGG:hsa04150	mTOR signaling pathway	37.4	medial periolivary nuclei
IGF1R	14	0	457	1774	0.1336395121216684	0.08813742005722756	0.0	0.6319241334343254	KEGG:hsa04150	mTOR signaling pathway	36.8	medial vestibular nucleus
IGF1R	14	0	457	1774	0.1336395121216684	0.08813742005722756	0.0	0.6319241334343254	KEGG:hsa04150	mTOR signaling pathway	26.6	median raphe nucleus
IGF1R	14	0	457	1774	0.1336395121216684	0.08813742005722756	0.0	0.6319241334343254	KEGG:hsa04150	mTOR signaling pathway	34.3	middle cingulate cortex
IGF1R	14	0	457	1774	0.1336395121216684	0.08813742005722756	0.0	0.6319241334343254	KEGG:hsa04150	mTOR signaling pathway	43.6	middle temporal gyrus
IGF1R	14	0	457	1774	0.1336395121216684	0.08813742005722756	0.0	0.6319241334343254	KEGG:hsa04150	mTOR signaling pathway	36.2	motor facial nucleus
IGF1R	14	0	457	1774	0.1336395121216684	0.08813742005722756	0.0	0.6319241334343254	KEGG:hsa04150	mTOR signaling pathway	37.8	motor hypoglossal nucleus
IGF1R	14	0	457	1774	0.1336395121216684	0.08813742005722756	0.0	0.6319241334343254	KEGG:hsa04150	mTOR signaling pathway	37.9	motor trigeminal nucleus
IGF1R	14	0	457	1774	0.1336395121216684	0.08813742005722756	0.0	0.6319241334343254	KEGG:hsa04150	mTOR signaling pathway	43.0	nuclei of the trapezoid body
IGF1R	14	0	457	1774	0.1336395121216684	0.08813742005722756	0.0	0.6319241334343254	KEGG:hsa04150	mTOR signaling pathway	51.6	nucleus accumbens
IGF1R	14	0	457	1774	0.1336395121216684	0.08813742005722756	0.0	0.6319241334343254	KEGG:hsa04150	mTOR signaling pathway	43.3	nucleus ambiguus
IGF1R	14	0	457	1774	0.1336395121216684	0.08813742005722756	0.0	0.6319241334343254	KEGG:hsa04150	mTOR signaling pathway	39.3	nucleus basalis of Meynert
IGF1R	14	0	457	1774	0.1336395121216684	0.08813742005722756	0.0	0.6319241334343254	KEGG:hsa04150	mTOR signaling pathway	39.1	nucleus cuneatus
IGF1R	14	0	457	1774	0.1336395121216684	0.08813742005722756	0.0	0.6319241334343254	KEGG:hsa04150	mTOR signaling pathway	30.8	nucleus gracilis
IGF1R	14	0	457	1774	0.1336395121216684	0.08813742005722756	0.0	0.6319241334343254	KEGG:hsa04150	mTOR signaling pathway	50.4	nucleus of the diagonal band
IGF1R	14	0	457	1774	0.1336395121216684	0.08813742005722756	0.0	0.6319241334343254	KEGG:hsa04150	mTOR signaling pathway	40.3	nucleus raphe magnus
IGF1R	14	0	457	1774	0.1336395121216684	0.08813742005722756	0.0	0.6319241334343254	KEGG:hsa04150	mTOR signaling pathway	46.4	nucleus raphe obscurus
IGF1R	14	0	457	1774	0.1336395121216684	0.08813742005722756	0.0	0.6319241334343254	KEGG:hsa04150	mTOR signaling pathway	45.3	nucleus raphe pallidus
IGF1R	14	0	457	1774	0.1336395121216684	0.08813742005722756	0.0	0.6319241334343254	KEGG:hsa04150	mTOR signaling pathway	35.2	nucleus reuniens
IGF1R	14	0	457	1774	0.1336395121216684	0.08813742005722756	0.0	0.6319241334343254	KEGG:hsa04150	mTOR signaling pathway	32.7	nucleus rhomboideus
IGF1R	14	0	457	1774	0.1336395121216684	0.08813742005722756	0.0	0.6319241334343254	KEGG:hsa04150	mTOR signaling pathway	36.9	nucleus tractus solitarii
IGF1R	14	0	457	1774	0.1336395121216684	0.08813742005722756	0.0	0.6319241334343254	KEGG:hsa04150	mTOR signaling pathway	38.3	occipital cortex
IGF1R	14	0	457	1774	0.1336395121216684	0.08813742005722756	0.0	0.6319241334343254	KEGG:hsa04150	mTOR signaling pathway	36.6	occipital cortex (white matter)
IGF1R	14	0	457	1774	0.1336395121216684	0.08813742005722756	0.0	0.6319241334343254	KEGG:hsa04150	mTOR signaling pathway	43.1	olfactory area
IGF1R	14	0	457	1774	0.1336395121216684	0.08813742005722756	0.0	0.6319241334343254	KEGG:hsa04150	mTOR signaling pathway	41.4	olfactory tubercle
IGF1R	14	0	457	1774	0.1336395121216684	0.08813742005722756	0.0	0.6319241334343254	KEGG:hsa04150	mTOR signaling pathway	27.3	orbitofrontal gyrus, anterior
IGF1R	14	0	457	1774	0.1336395121216684	0.08813742005722756	0.0	0.6319241334343254	KEGG:hsa04150	mTOR signaling pathway	36.1	paracentral lobule, anterior
IGF1R	14	0	457	1774	0.1336395121216684	0.08813742005722756	0.0	0.6319241334343254	KEGG:hsa04150	mTOR signaling pathway	36.2	paracentral lobule, posterior
IGF1R	14	0	457	1774	0.1336395121216684	0.08813742005722756	0.0	0.6319241334343254	KEGG:hsa04150	mTOR signaling pathway	35.1	parahippocampal cortex
IGF1R	14	0	457	1774	0.1336395121216684	0.08813742005722756	0.0	0.6319241334343254	KEGG:hsa04150	mTOR signaling pathway	44.7	parahippocampal cortex (white matter)
IGF1R	14	0	457	1774	0.1336395121216684	0.08813742005722756	0.0	0.6319241334343254	KEGG:hsa04150	mTOR signaling pathway	42.0	paramedian reticular nucleus
IGF1R	14	0	457	1774	0.1336395121216684	0.08813742005722756	0.0	0.6319241334343254	KEGG:hsa04150	mTOR signaling pathway	32.3	paraventricular nucleus
IGF1R	14	0	457	1774	0.1336395121216684	0.08813742005722756	0.0	0.6319241334343254	KEGG:hsa04150	mTOR signaling pathway	29.5	parietal operculum
IGF1R	14	0	457	1774	0.1336395121216684	0.08813742005722756	0.0	0.6319241334343254	KEGG:hsa04150	mTOR signaling pathway	44.5	parieto-insular cortex
IGF1R	14	0	457	1774	0.1336395121216684	0.08813742005722756	0.0	0.6319241334343254	KEGG:hsa04150	mTOR signaling pathway	38.1	parieto-occipital transitional area
IGF1R	14	0	457	1774	0.1336395121216684	0.08813742005722756	0.0	0.6319241334343254	KEGG:hsa04150	mTOR signaling pathway	45.6	parieto-temporal junction (white matter)
IGF1R	14	0	457	1774	0.1336395121216684	0.08813742005722756	0.0	0.6319241334343254	KEGG:hsa04150	mTOR signaling pathway	37.2	parvicellular reticular nuclei
IGF1R	14	0	457	1774	0.1336395121216684	0.08813742005722756	0.0	0.6319241334343254	KEGG:hsa04150	mTOR signaling pathway	39.8	parvicellular reticular nuclei, medullary
IGF1R	14	0	457	1774	0.1336395121216684	0.08813742005722756	0.0	0.6319241334343254	KEGG:hsa04150	mTOR signaling pathway	43.5	pedunculopontine tegmental nucleus
IGF1R	14	0	457	1774	0.1336395121216684	0.08813742005722756	0.0	0.6319241334343254	KEGG:hsa04150	mTOR signaling pathway	36.8	periaquaductal grey, anterior
IGF1R	14	0	457	1774	0.1336395121216684	0.08813742005722756	0.0	0.6319241334343254	KEGG:hsa04150	mTOR signaling pathway	41.3	periaquaductal grey, dorsal
IGF1R	14	0	457	1774	0.1336395121216684	0.08813742005722756	0.0	0.6319241334343254	KEGG:hsa04150	mTOR signaling pathway	39.5	periaquaductal grey, lateral
IGF1R	14	0	457	1774	0.1336395121216684	0.08813742005722756	0.0	0.6319241334343254	KEGG:hsa04150	mTOR signaling pathway	42.4	perirhinal gyrus
IGF1R	14	0	457	1774	0.1336395121216684	0.08813742005722756	0.0	0.6319241334343254	KEGG:hsa04150	mTOR signaling pathway	38.4	peritrigeminal nucleus
IGF1R	14	0	457	1774	0.1336395121216684	0.08813742005722756	0.0	0.6319241334343254	KEGG:hsa04150	mTOR signaling pathway	40.4	piriform cortex
IGF1R	14	0	457	1774	0.1336395121216684	0.08813742005722756	0.0	0.6319241334343254	KEGG:hsa04150	mTOR signaling pathway	43.4	pontine nuclei
IGF1R	14	0	457	1774	0.1336395121216684	0.08813742005722756	0.0	0.6319241334343254	KEGG:hsa04150	mTOR signaling pathway	37.7	pontine raphe nucleus
IGF1R	14	0	457	1774	0.1336395121216684	0.08813742005722756	0.0	0.6319241334343254	KEGG:hsa04150	mTOR signaling pathway	26.2	postcentral gyrus
IGF1R	14	0	457	1774	0.1336395121216684	0.08813742005722756	0.0	0.6319241334343254	KEGG:hsa04150	mTOR signaling pathway	39.0	postcentral gyrus, dorsal
IGF1R	14	0	457	1774	0.1336395121216684	0.08813742005722756	0.0	0.6319241334343254	KEGG:hsa04150	mTOR signaling pathway	42.2	postcentral gyrus, middle
IGF1R	14	0	457	1774	0.1336395121216684	0.08813742005722756	0.0	0.6319241334343254	KEGG:hsa04150	mTOR signaling pathway	38.7	postcentral gyrus, ventral
IGF1R	14	0	457	1774	0.1336395121216684	0.08813742005722756	0.0	0.6319241334343254	KEGG:hsa04150	mTOR signaling pathway	25.0	posterior cingulate cortex
IGF1R	14	0	457	1774	0.1336395121216684	0.08813742005722756	0.0	0.6319241334343254	KEGG:hsa04150	mTOR signaling pathway	34.7	posterior cingulate cortex, dorsal
IGF1R	14	0	457	1774	0.1336395121216684	0.08813742005722756	0.0	0.6319241334343254	KEGG:hsa04150	mTOR signaling pathway	41.4	posterior cingulate cortex, ventral
IGF1R	14	0	457	1774	0.1336395121216684	0.08813742005722756	0.0	0.6319241334343254	KEGG:hsa04150	mTOR signaling pathway	40.3	posterior insular cortex
IGF1R	14	0	457	1774	0.1336395121216684	0.08813742005722756	0.0	0.6319241334343254	KEGG:hsa04150	mTOR signaling pathway	23.2	posterior thalamic nucleus
IGF1R	14	0	457	1774	0.1336395121216684	0.08813742005722756	0.0	0.6319241334343254	KEGG:hsa04150	mTOR signaling pathway	42.1	posteroventral cochlear nucleus
IGF1R	14	0	457	1774	0.1336395121216684	0.08813742005722756	0.0	0.6319241334343254	KEGG:hsa04150	mTOR signaling pathway	37.5	precentral gyrus
IGF1R	14	0	457	1774	0.1336395121216684	0.08813742005722756	0.0	0.6319241334343254	KEGG:hsa04150	mTOR signaling pathway	36.0	precentral gyrus, dorsal
IGF1R	14	0	457	1774	0.1336395121216684	0.08813742005722756	0.0	0.6319241334343254	KEGG:hsa04150	mTOR signaling pathway	46.0	precentral gyrus, middle
IGF1R	14	0	457	1774	0.1336395121216684	0.08813742005722756	0.0	0.6319241334343254	KEGG:hsa04150	mTOR signaling pathway	33.3	precentral gyrus, ventral
IGF1R	14	0	457	1774	0.1336395121216684	0.08813742005722756	0.0	0.6319241334343254	KEGG:hsa04150	mTOR signaling pathway	36.1	precuneus
IGF1R	14	0	457	1774	0.1336395121216684	0.08813742005722756	0.0	0.6319241334343254	KEGG:hsa04150	mTOR signaling pathway	44.5	premotor cortex, dorsal
IGF1R	14	0	457	1774	0.1336395121216684	0.08813742005722756	0.0	0.6319241334343254	KEGG:hsa04150	mTOR signaling pathway	39.4	premotor cortex, ventral
IGF1R	14	0	457	1774	0.1336395121216684	0.08813742005722756	0.0	0.6319241334343254	KEGG:hsa04150	mTOR signaling pathway	35.9	preoptic area
IGF1R	14	0	457	1774	0.1336395121216684	0.08813742005722756	0.0	0.6319241334343254	KEGG:hsa04150	mTOR signaling pathway	40.3	prepositus hypoglossal nucleus
IGF1R	14	0	457	1774	0.1336395121216684	0.08813742005722756	0.0	0.6319241334343254	KEGG:hsa04150	mTOR signaling pathway	32.1	pretectal area
IGF1R	14	0	457	1774	0.1336395121216684	0.08813742005722756	0.0	0.6319241334343254	KEGG:hsa04150	mTOR signaling pathway	43.9	principal sensory trigeminal nucleus
IGF1R	14	0	457	1774	0.1336395121216684	0.08813742005722756	0.0	0.6319241334343254	KEGG:hsa04150	mTOR signaling pathway	34.5	pulvinar
IGF1R	14	0	457	1774	0.1336395121216684	0.08813742005722756	0.0	0.6319241334343254	KEGG:hsa04150	mTOR signaling pathway	39.8	putamen
IGF1R	14	0	457	1774	0.1336395121216684	0.08813742005722756	0.0	0.6319241334343254	KEGG:hsa04150	mTOR signaling pathway	39.2	red nucleus
IGF1R	14	0	457	1774	0.1336395121216684	0.08813742005722756	0.0	0.6319241334343254	KEGG:hsa04150	mTOR signaling pathway	35.2	reticular pontine nucleus, caudal
IGF1R	14	0	457	1774	0.1336395121216684	0.08813742005722756	0.0	0.6319241334343254	KEGG:hsa04150	mTOR signaling pathway	39.2	reticular pontine nucleus, oral
IGF1R	14	0	457	1774	0.1336395121216684	0.08813742005722756	0.0	0.6319241334343254	KEGG:hsa04150	mTOR signaling pathway	32.0	reticulotegmental nucleus
IGF1R	14	0	457	1774	0.1336395121216684	0.08813742005722756	0.0	0.6319241334343254	KEGG:hsa04150	mTOR signaling pathway	38.5	retrosplenial cortex
IGF1R	14	0	457	1774	0.1336395121216684	0.08813742005722756	0.0	0.6319241334343254	KEGG:hsa04150	mTOR signaling pathway	44.8	septal nuclei
IGF1R	14	0	457	1774	0.1336395121216684	0.08813742005722756	0.0	0.6319241334343254	KEGG:hsa04150	mTOR signaling pathway	38.6	somatomor cortex, precentral gyrus (white matter)
IGF1R	14	0	457	1774	0.1336395121216684	0.08813742005722756	0.0	0.6319241334343254	KEGG:hsa04150	mTOR signaling pathway	36.9	somatosensory cortex, postcentral gyrus, ventral (white matter)
IGF1R	14	0	457	1774	0.1336395121216684	0.08813742005722756	0.0	0.6319241334343254	KEGG:hsa04150	mTOR signaling pathway	35.2	spinal trigeminal nucleus, caudal
IGF1R	14	0	457	1774	0.1336395121216684	0.08813742005722756	0.0	0.6319241334343254	KEGG:hsa04150	mTOR signaling pathway	34.8	spinal trigeminal nucleus, interpolar
IGF1R	14	0	457	1774	0.1336395121216684	0.08813742005722756	0.0	0.6319241334343254	KEGG:hsa04150	mTOR signaling pathway	38.8	spinal trigeminal nucleus, oral
IGF1R	14	0	457	1774	0.1336395121216684	0.08813742005722756	0.0	0.6319241334343254	KEGG:hsa04150	mTOR signaling pathway	37.9	spinal vestibular nucleus
IGF1R	14	0	457	1774	0.1336395121216684	0.08813742005722756	0.0	0.6319241334343254	KEGG:hsa04150	mTOR signaling pathway	45.8	stria terminalis, bed nucleus
IGF1R	14	0	457	1774	0.1336395121216684	0.08813742005722756	0.0	0.6319241334343254	KEGG:hsa04150	mTOR signaling pathway	40.9	subcentral gyrus, S2
IGF1R	14	0	457	1774	0.1336395121216684	0.08813742005722756	0.0	0.6319241334343254	KEGG:hsa04150	mTOR signaling pathway	41.9	subcoeruleus area
IGF1R	14	0	457	1774	0.1336395121216684	0.08813742005722756	0.0	0.6319241334343254	KEGG:hsa04150	mTOR signaling pathway	35.8	subiculum
IGF1R	14	0	457	1774	0.1336395121216684	0.08813742005722756	0.0	0.6319241334343254	KEGG:hsa04150	mTOR signaling pathway	28.9	substantia nigra
IGF1R	14	0	457	1774	0.1336395121216684	0.08813742005722756	0.0	0.6319241334343254	KEGG:hsa04150	mTOR signaling pathway	39.1	subthalamic nucleus
IGF1R	14	0	457	1774	0.1336395121216684	0.08813742005722756	0.0	0.6319241334343254	KEGG:hsa04150	mTOR signaling pathway	34.2	superior colliculus
IGF1R	14	0	457	1774	0.1336395121216684	0.08813742005722756	0.0	0.6319241334343254	KEGG:hsa04150	mTOR signaling pathway	38.4	superior olive
IGF1R	14	0	457	1774	0.1336395121216684	0.08813742005722756	0.0	0.6319241334343254	KEGG:hsa04150	mTOR signaling pathway	48.1	superior parietal lobule
IGF1R	14	0	457	1774	0.1336395121216684	0.08813742005722756	0.0	0.6319241334343254	KEGG:hsa04150	mTOR signaling pathway	41.5	superior temporal gyrus
IGF1R	14	0	457	1774	0.1336395121216684	0.08813742005722756	0.0	0.6319241334343254	KEGG:hsa04150	mTOR signaling pathway	35.6	superior vestibular nucleus
IGF1R	14	0	457	1774	0.1336395121216684	0.08813742005722756	0.0	0.6319241334343254	KEGG:hsa04150	mTOR signaling pathway	38.1	supplementary motor cortex
IGF1R	14	0	457	1774	0.1336395121216684	0.08813742005722756	0.0	0.6319241334343254	KEGG:hsa04150	mTOR signaling pathway	44.4	supramarginal gyrus
IGF1R	14	0	457	1774	0.1336395121216684	0.08813742005722756	0.0	0.6319241334343254	KEGG:hsa04150	mTOR signaling pathway	38.3	supraoptic nucleus
IGF1R	14	0	457	1774	0.1336395121216684	0.08813742005722756	0.0	0.6319241334343254	KEGG:hsa04150	mTOR signaling pathway	34.4	temporal pole
IGF1R	14	0	457	1774	0.1336395121216684	0.08813742005722756	0.0	0.6319241334343254	KEGG:hsa04150	mTOR signaling pathway	38.7	temporal white matter
IGF1R	14	0	457	1774	0.1336395121216684	0.08813742005722756	0.0	0.6319241334343254	KEGG:hsa04150	mTOR signaling pathway	42.0	temporo-insular cortex, parainsular gyrus
IGF1R	14	0	457	1774	0.1336395121216684	0.08813742005722756	0.0	0.6319241334343254	KEGG:hsa04150	mTOR signaling pathway	44.0	temporo-occipital transitional zone
IGF1R	14	0	457	1774	0.1336395121216684	0.08813742005722756	0.0	0.6319241334343254	KEGG:hsa04150	mTOR signaling pathway	45.9	transversal temporal gyrus, anterior
IGF1R	14	0	457	1774	0.1336395121216684	0.08813742005722756	0.0	0.6319241334343254	KEGG:hsa04150	mTOR signaling pathway	42.4	transversal temporal gyrus, posterior
IGF1R	14	0	457	1774	0.1336395121216684	0.08813742005722756	0.0	0.6319241334343254	KEGG:hsa04150	mTOR signaling pathway	45.7	ventral medullary reticular nucleus
IGF1R	14	0	457	1774	0.1336395121216684	0.08813742005722756	0.0	0.6319241334343254	KEGG:hsa04150	mTOR signaling pathway	36.4	ventral periolivary nuclei
IGF1R	14	0	457	1774	0.1336395121216684	0.08813742005722756	0.0	0.6319241334343254	KEGG:hsa04150	mTOR signaling pathway	37.9	ventral posterolateral thalamic nucleus
IGF1R	14	0	457	1774	0.1336395121216684	0.08813742005722756	0.0	0.6319241334343254	KEGG:hsa04150	mTOR signaling pathway	38.6	ventral posteromedial thalamic nucleus
IGF1R	14	0	457	1774	0.1336395121216684	0.08813742005722756	0.0	0.6319241334343254	KEGG:hsa04150	mTOR signaling pathway	37.5	ventral tegmental area
IGF1R	14	0	457	1774	0.1336395121216684	0.08813742005722756	0.0	0.6319241334343254	KEGG:hsa04150	mTOR signaling pathway	32.5	ventral thalamic nuclei
IGF1R	14	0	457	1774	0.1336395121216684	0.08813742005722756	0.0	0.6319241334343254	KEGG:hsa04150	mTOR signaling pathway	37.4	ventrolateral medulla, A1-C1 cell groups
IGF1R	14	0	457	1774	0.1336395121216684	0.08813742005722756	0.0	0.6319241334343254	KEGG:hsa04150	mTOR signaling pathway	39.8	ventrolateral tegmental area, A5 NE cell group
IGF1R	14	0	457	1774	0.1336395121216684	0.08813742005722756	0.0	0.6319241334343254	KEGG:hsa04150	mTOR signaling pathway	39.0	ventromedial nucleus
IGF1R	14	0	457	1774	0.1336395121216684	0.08813742005722756	0.0	0.6319241334343254	KEGG:hsa04150	mTOR signaling pathway	54.2	vermis
IGF1R	14	0	457	1774	0.1336395121216684	0.08813742005722756	0.0	0.6319241334343254	KEGG:hsa04150	mTOR signaling pathway	34.1	zona incerta
IGF1R	14	0	457	1774	0.1336395121216684	0.08813742005722756	0.0	0.6319241334343254	KEGG:hsa04114	Oocyte meiosis	29.6	amygdala
IGF1R	14	0	457	1774	0.1336395121216684	0.08813742005722756	0.0	0.6319241334343254	KEGG:hsa04114	Oocyte meiosis	43.5	angular gyrus
IGF1R	14	0	457	1774	0.1336395121216684	0.08813742005722756	0.0	0.6319241334343254	KEGG:hsa04114	Oocyte meiosis	32.4	angular gyrus (white matter)
IGF1R	14	0	457	1774	0.1336395121216684	0.08813742005722756	0.0	0.6319241334343254	KEGG:hsa04114	Oocyte meiosis	33.8	anterior cingulate cortex, supragenual-dorsal
IGF1R	14	0	457	1774	0.1336395121216684	0.08813742005722756	0.0	0.6319241334343254	KEGG:hsa04114	Oocyte meiosis	32.1	anterior cingulate cortex, supragenual-ventral
IGF1R	14	0	457	1774	0.1336395121216684	0.08813742005722756	0.0	0.6319241334343254	KEGG:hsa04114	Oocyte meiosis	40.1	anterior cochlear nucleus, ventral
IGF1R	14	0	457	1774	0.1336395121216684	0.08813742005722756	0.0	0.6319241334343254	KEGG:hsa04114	Oocyte meiosis	39.6	anterior funiculus (white matter)
IGF1R	14	0	457	1774	0.1336395121216684	0.08813742005722756	0.0	0.6319241334343254	KEGG:hsa04114	Oocyte meiosis	36.1	anterior insular cortex, dorsal
IGF1R	14	0	457	1774	0.1336395121216684	0.08813742005722756	0.0	0.6319241334343254	KEGG:hsa04114	Oocyte meiosis	45.1	anterior insular cortex, ventral
IGF1R	14	0	457	1774	0.1336395121216684	0.08813742005722756	0.0	0.6319241334343254	KEGG:hsa04114	Oocyte meiosis	35.9	anterior thalamic nucleus, ventral
IGF1R	14	0	457	1774	0.1336395121216684	0.08813742005722756	0.0	0.6319241334343254	KEGG:hsa04114	Oocyte meiosis	41.9	arcuate nucleus
IGF1R	14	0	457	1774	0.1336395121216684	0.08813742005722756	0.0	0.6319241334343254	KEGG:hsa04114	Oocyte meiosis	43.4	area parastriata, inferior
IGF1R	14	0	457	1774	0.1336395121216684	0.08813742005722756	0.0	0.6319241334343254	KEGG:hsa04114	Oocyte meiosis	42.6	area parastriata, parietal
IGF1R	14	0	457	1774	0.1336395121216684	0.08813742005722756	0.0	0.6319241334343254	KEGG:hsa04114	Oocyte meiosis	34.1	area parastriata, superior
IGF1R	14	0	457	1774	0.1336395121216684	0.08813742005722756	0.0	0.6319241334343254	KEGG:hsa04114	Oocyte meiosis	41.2	area parastriata, temporal
IGF1R	14	0	457	1774	0.1336395121216684	0.08813742005722756	0.0	0.6319241334343254	KEGG:hsa04114	Oocyte meiosis	39.9	area postrema
IGF1R	14	0	457	1774	0.1336395121216684	0.08813742005722756	0.0	0.6319241334343254	KEGG:hsa04114	Oocyte meiosis	48.8	area striata
IGF1R	14	0	457	1774	0.1336395121216684	0.08813742005722756	0.0	0.6319241334343254	KEGG:hsa04114	Oocyte meiosis	39.8	area striata (white matter)
IGF1R	14	0	457	1774	0.1336395121216684	0.08813742005722756	0.0	0.6319241334343254	KEGG:hsa04114	Oocyte meiosis	31.2	basal amygdala
IGF1R	14	0	457	1774	0.1336395121216684	0.08813742005722756	0.0	0.6319241334343254	KEGG:hsa04114	Oocyte meiosis	39.2	caudate nucleus
IGF1R	14	0	457	1774	0.1336395121216684	0.08813742005722756	0.0	0.6319241334343254	KEGG:hsa04114	Oocyte meiosis	32.2	central amygdala
IGF1R	14	0	457	1774	0.1336395121216684	0.08813742005722756	0.0	0.6319241334343254	KEGG:hsa04114	Oocyte meiosis	36.2	centromedial thalamic nucleus
IGF1R	14	0	457	1774	0.1336395121216684	0.08813742005722756	0.0	0.6319241334343254	KEGG:hsa04114	Oocyte meiosis	56.1	cerebellar cortex
IGF1R	14	0	457	1774	0.1336395121216684	0.08813742005722756	0.0	0.6319241334343254	KEGG:hsa04114	Oocyte meiosis	46.4	cerebellar nuclei
IGF1R	14	0	457	1774	0.1336395121216684	0.08813742005722756	0.0	0.6319241334343254	KEGG:hsa04114	Oocyte meiosis	40.0	cerebellar white matter
IGF1R	14	0	457	1774	0.1336395121216684	0.08813742005722756	0.0	0.6319241334343254	KEGG:hsa04114	Oocyte meiosis	43.3	cervical spinal cord, central gray
IGF1R	14	0	457	1774	0.1336395121216684	0.08813742005722756	0.0	0.6319241334343254	KEGG:hsa04114	Oocyte meiosis	33.9	cervical spinal cord, dorsal horn
IGF1R	14	0	457	1774	0.1336395121216684	0.08813742005722756	0.0	0.6319241334343254	KEGG:hsa04114	Oocyte meiosis	30.0	cervical spinal cord, ventral horn
IGF1R	14	0	457	1774	0.1336395121216684	0.08813742005722756	0.0	0.6319241334343254	KEGG:hsa04114	Oocyte meiosis	61.0	choroid plexus
IGF1R	14	0	457	1774	0.1336395121216684	0.08813742005722756	0.0	0.6319241334343254	KEGG:hsa04114	Oocyte meiosis	39.8	claustrum
IGF1R	14	0	457	1774	0.1336395121216684	0.08813742005722756	0.0	0.6319241334343254	KEGG:hsa04114	Oocyte meiosis	47.3	corpus callosum, genu (white matter)
IGF1R	14	0	457	1774	0.1336395121216684	0.08813742005722756	0.0	0.6319241334343254	KEGG:hsa04114	Oocyte meiosis	44.1	corpus callosum, splenium (white matter)
IGF1R	14	0	457	1774	0.1336395121216684	0.08813742005722756	0.0	0.6319241334343254	KEGG:hsa04114	Oocyte meiosis	34.3	corticomedial amygdala
IGF1R	14	0	457	1774	0.1336395121216684	0.08813742005722756	0.0	0.6319241334343254	KEGG:hsa04114	Oocyte meiosis	38.6	cuneiform nucleus
IGF1R	14	0	457	1774	0.1336395121216684	0.08813742005722756	0.0	0.6319241334343254	KEGG:hsa04114	Oocyte meiosis	30.1	dentate gyrus
IGF1R	14	0	457	1774	0.1336395121216684	0.08813742005722756	0.0	0.6319241334343254	KEGG:hsa04114	Oocyte meiosis	38.3	dorsal cochlear nucleus
IGF1R	14	0	457	1774	0.1336395121216684	0.08813742005722756	0.0	0.6319241334343254	KEGG:hsa04114	Oocyte meiosis	39.3	dorsal funiculus (white matter)
IGF1R	14	0	457	1774	0.1336395121216684	0.08813742005722756	0.0	0.6319241334343254	KEGG:hsa04114	Oocyte meiosis	42.4	dorsal medullary reticular nucleus
IGF1R	14	0	457	1774	0.1336395121216684	0.08813742005722756	0.0	0.6319241334343254	KEGG:hsa04114	Oocyte meiosis	34.5	dorsal motor vagal complex
IGF1R	14	0	457	1774	0.1336395121216684	0.08813742005722756	0.0	0.6319241334343254	KEGG:hsa04114	Oocyte meiosis	40.1	dorsal raphe nucleus
IGF1R	14	0	457	1774	0.1336395121216684	0.08813742005722756	0.0	0.6319241334343254	KEGG:hsa04114	Oocyte meiosis	35.9	dorsal tegmental nucleus
IGF1R	14	0	457	1774	0.1336395121216684	0.08813742005722756	0.0	0.6319241334343254	KEGG:hsa04114	Oocyte meiosis	45.3	dorsolateral tegmental area
IGF1R	14	0	457	1774	0.1336395121216684	0.08813742005722756	0.0	0.6319241334343254	KEGG:hsa04114	Oocyte meiosis	41.5	dorsomedial nucleus
IGF1R	14	0	457	1774	0.1336395121216684	0.08813742005722756	0.0	0.6319241334343254	KEGG:hsa04114	Oocyte meiosis	40.1	entorhinal gyrus
IGF1R	14	0	457	1774	0.1336395121216684	0.08813742005722756	0.0	0.6319241334343254	KEGG:hsa04114	Oocyte meiosis	57.8	flocculonodular lobe
IGF1R	14	0	457	1774	0.1336395121216684	0.08813742005722756	0.0	0.6319241334343254	KEGG:hsa04114	Oocyte meiosis	39.4	frontal eye field
IGF1R	14	0	457	1774	0.1336395121216684	0.08813742005722756	0.0	0.6319241334343254	KEGG:hsa04114	Oocyte meiosis	49.0	frontal operculum
IGF1R	14	0	457	1774	0.1336395121216684	0.08813742005722756	0.0	0.6319241334343254	KEGG:hsa04114	Oocyte meiosis	39.7	fusiform gyrus
IGF1R	14	0	457	1774	0.1336395121216684	0.08813742005722756	0.0	0.6319241334343254	KEGG:hsa04114	Oocyte meiosis	39.6	gigantocellular reticular nuclei, medullary
IGF1R	14	0	457	1774	0.1336395121216684	0.08813742005722756	0.0	0.6319241334343254	KEGG:hsa04114	Oocyte meiosis	38.6	gigantocellular reticular nuclei, pars
IGF1R	14	0	457	1774	0.1336395121216684	0.08813742005722756	0.0	0.6319241334343254	KEGG:hsa04114	Oocyte meiosis	44.4	globus pallidus, externus
IGF1R	14	0	457	1774	0.1336395121216684	0.08813742005722756	0.0	0.6319241334343254	KEGG:hsa04114	Oocyte meiosis	40.3	globus pallidus, internus
IGF1R	14	0	457	1774	0.1336395121216684	0.08813742005722756	0.0	0.6319241334343254	KEGG:hsa04114	Oocyte meiosis	37.9	habenula
IGF1R	14	0	457	1774	0.1336395121216684	0.08813742005722756	0.0	0.6319241334343254	KEGG:hsa04114	Oocyte meiosis	27.7	hippocampus
IGF1R	14	0	457	1774	0.1336395121216684	0.08813742005722756	0.0	0.6319241334343254	KEGG:hsa04114	Oocyte meiosis	37.0	hippocampus, CA1
IGF1R	14	0	457	1774	0.1336395121216684	0.08813742005722756	0.0	0.6319241334343254	KEGG:hsa04114	Oocyte meiosis	37.1	hippocampus, CA2
IGF1R	14	0	457	1774	0.1336395121216684	0.08813742005722756	0.0	0.6319241334343254	KEGG:hsa04114	Oocyte meiosis	34.3	hippocampus, CA3
IGF1R	14	0	457	1774	0.1336395121216684	0.08813742005722756	0.0	0.6319241334343254	KEGG:hsa04114	Oocyte meiosis	42.2	inferior colliculus
IGF1R	14	0	457	1774	0.1336395121216684	0.08813742005722756	0.0	0.6319241334343254	KEGG:hsa04114	Oocyte meiosis	37.2	inferior frontal gyrus, opercular
IGF1R	14	0	457	1774	0.1336395121216684	0.08813742005722756	0.0	0.6319241334343254	KEGG:hsa04114	Oocyte meiosis	36.0	inferior olive
IGF1R	14	0	457	1774	0.1336395121216684	0.08813742005722756	0.0	0.6319241334343254	KEGG:hsa04114	Oocyte meiosis	36.3	inferior parietal lobule
IGF1R	14	0	457	1774	0.1336395121216684	0.08813742005722756	0.0	0.6319241334343254	KEGG:hsa04114	Oocyte meiosis	42.2	inferior temporal gyrus
IGF1R	14	0	457	1774	0.1336395121216684	0.08813742005722756	0.0	0.6319241334343254	KEGG:hsa04114	Oocyte meiosis	40.3	intraparietal deep sulcus
IGF1R	14	0	457	1774	0.1336395121216684	0.08813742005722756	0.0	0.6319241334343254	KEGG:hsa04114	Oocyte meiosis	34.3	Kolliker-Fuse nucleus
IGF1R	14	0	457	1774	0.1336395121216684	0.08813742005722756	0.0	0.6319241334343254	KEGG:hsa04114	Oocyte meiosis	30.5	lateral amygdala
IGF1R	14	0	457	1774	0.1336395121216684	0.08813742005722756	0.0	0.6319241334343254	KEGG:hsa04114	Oocyte meiosis	39.7	lateral funiculus (white matter)
IGF1R	14	0	457	1774	0.1336395121216684	0.08813742005722756	0.0	0.6319241334343254	KEGG:hsa04114	Oocyte meiosis	37.5	lateral geniculate body
IGF1R	14	0	457	1774	0.1336395121216684	0.08813742005722756	0.0	0.6319241334343254	KEGG:hsa04114	Oocyte meiosis	38.5	lateral hypothalamic area
IGF1R	14	0	457	1774	0.1336395121216684	0.08813742005722756	0.0	0.6319241334343254	KEGG:hsa04114	Oocyte meiosis	40.8	lateral lemniscal nuclei
IGF1R	14	0	457	1774	0.1336395121216684	0.08813742005722756	0.0	0.6319241334343254	KEGG:hsa04114	Oocyte meiosis	34.6	lateral medullary reticular nucleus
IGF1R	14	0	457	1774	0.1336395121216684	0.08813742005722756	0.0	0.6319241334343254	KEGG:hsa04114	Oocyte meiosis	45.4	lateral parabrachial nucleus
IGF1R	14	0	457	1774	0.1336395121216684	0.08813742005722756	0.0	0.6319241334343254	KEGG:hsa04114	Oocyte meiosis	27.4	lateral thalamic nuclei
IGF1R	14	0	457	1774	0.1336395121216684	0.08813742005722756	0.0	0.6319241334343254	KEGG:hsa04114	Oocyte meiosis	34.2	lateral vestibular nucleus
IGF1R	14	0	457	1774	0.1336395121216684	0.08813742005722756	0.0	0.6319241334343254	KEGG:hsa04114	Oocyte meiosis	36.3	lingual gyrus
IGF1R	14	0	457	1774	0.1336395121216684	0.08813742005722756	0.0	0.6319241334343254	KEGG:hsa04114	Oocyte meiosis	35.8	locus coeruleus
IGF1R	14	0	457	1774	0.1336395121216684	0.08813742005722756	0.0	0.6319241334343254	KEGG:hsa04114	Oocyte meiosis	32.8	mammillary body
IGF1R	14	0	457	1774	0.1336395121216684	0.08813742005722756	0.0	0.6319241334343254	KEGG:hsa04114	Oocyte meiosis	30.8	medial dorsal thalamic nucleus
IGF1R	14	0	457	1774	0.1336395121216684	0.08813742005722756	0.0	0.6319241334343254	KEGG:hsa04114	Oocyte meiosis	27.3	medial geniculate body
IGF1R	14	0	457	1774	0.1336395121216684	0.08813742005722756	0.0	0.6319241334343254	KEGG:hsa04114	Oocyte meiosis	42.9	medial olivary nucleus
IGF1R	14	0	457	1774	0.1336395121216684	0.08813742005722756	0.0	0.6319241334343254	KEGG:hsa04114	Oocyte meiosis	45.4	medial parabrachial nucleus
IGF1R	14	0	457	1774	0.1336395121216684	0.08813742005722756	0.0	0.6319241334343254	KEGG:hsa04114	Oocyte meiosis	37.4	medial periolivary nuclei
IGF1R	14	0	457	1774	0.1336395121216684	0.08813742005722756	0.0	0.6319241334343254	KEGG:hsa04114	Oocyte meiosis	36.8	medial vestibular nucleus
IGF1R	14	0	457	1774	0.1336395121216684	0.08813742005722756	0.0	0.6319241334343254	KEGG:hsa04114	Oocyte meiosis	26.6	median raphe nucleus
IGF1R	14	0	457	1774	0.1336395121216684	0.08813742005722756	0.0	0.6319241334343254	KEGG:hsa04114	Oocyte meiosis	34.3	middle cingulate cortex
IGF1R	14	0	457	1774	0.1336395121216684	0.08813742005722756	0.0	0.6319241334343254	KEGG:hsa04114	Oocyte meiosis	43.6	middle temporal gyrus
IGF1R	14	0	457	1774	0.1336395121216684	0.08813742005722756	0.0	0.6319241334343254	KEGG:hsa04114	Oocyte meiosis	36.2	motor facial nucleus
IGF1R	14	0	457	1774	0.1336395121216684	0.08813742005722756	0.0	0.6319241334343254	KEGG:hsa04114	Oocyte meiosis	37.8	motor hypoglossal nucleus
IGF1R	14	0	457	1774	0.1336395121216684	0.08813742005722756	0.0	0.6319241334343254	KEGG:hsa04114	Oocyte meiosis	37.9	motor trigeminal nucleus
IGF1R	14	0	457	1774	0.1336395121216684	0.08813742005722756	0.0	0.6319241334343254	KEGG:hsa04114	Oocyte meiosis	43.0	nuclei of the trapezoid body
IGF1R	14	0	457	1774	0.1336395121216684	0.08813742005722756	0.0	0.6319241334343254	KEGG:hsa04114	Oocyte meiosis	51.6	nucleus accumbens
IGF1R	14	0	457	1774	0.1336395121216684	0.08813742005722756	0.0	0.6319241334343254	KEGG:hsa04114	Oocyte meiosis	43.3	nucleus ambiguus
IGF1R	14	0	457	1774	0.1336395121216684	0.08813742005722756	0.0	0.6319241334343254	KEGG:hsa04114	Oocyte meiosis	39.3	nucleus basalis of Meynert
IGF1R	14	0	457	1774	0.1336395121216684	0.08813742005722756	0.0	0.6319241334343254	KEGG:hsa04114	Oocyte meiosis	39.1	nucleus cuneatus
IGF1R	14	0	457	1774	0.1336395121216684	0.08813742005722756	0.0	0.6319241334343254	KEGG:hsa04114	Oocyte meiosis	30.8	nucleus gracilis
IGF1R	14	0	457	1774	0.1336395121216684	0.08813742005722756	0.0	0.6319241334343254	KEGG:hsa04114	Oocyte meiosis	50.4	nucleus of the diagonal band
IGF1R	14	0	457	1774	0.1336395121216684	0.08813742005722756	0.0	0.6319241334343254	KEGG:hsa04114	Oocyte meiosis	40.3	nucleus raphe magnus
IGF1R	14	0	457	1774	0.1336395121216684	0.08813742005722756	0.0	0.6319241334343254	KEGG:hsa04114	Oocyte meiosis	46.4	nucleus raphe obscurus
IGF1R	14	0	457	1774	0.1336395121216684	0.08813742005722756	0.0	0.6319241334343254	KEGG:hsa04114	Oocyte meiosis	45.3	nucleus raphe pallidus
IGF1R	14	0	457	1774	0.1336395121216684	0.08813742005722756	0.0	0.6319241334343254	KEGG:hsa04114	Oocyte meiosis	35.2	nucleus reuniens
IGF1R	14	0	457	1774	0.1336395121216684	0.08813742005722756	0.0	0.6319241334343254	KEGG:hsa04114	Oocyte meiosis	32.7	nucleus rhomboideus
IGF1R	14	0	457	1774	0.1336395121216684	0.08813742005722756	0.0	0.6319241334343254	KEGG:hsa04114	Oocyte meiosis	36.9	nucleus tractus solitarii
IGF1R	14	0	457	1774	0.1336395121216684	0.08813742005722756	0.0	0.6319241334343254	KEGG:hsa04114	Oocyte meiosis	38.3	occipital cortex
IGF1R	14	0	457	1774	0.1336395121216684	0.08813742005722756	0.0	0.6319241334343254	KEGG:hsa04114	Oocyte meiosis	36.6	occipital cortex (white matter)
IGF1R	14	0	457	1774	0.1336395121216684	0.08813742005722756	0.0	0.6319241334343254	KEGG:hsa04114	Oocyte meiosis	43.1	olfactory area
IGF1R	14	0	457	1774	0.1336395121216684	0.08813742005722756	0.0	0.6319241334343254	KEGG:hsa04114	Oocyte meiosis	41.4	olfactory tubercle
IGF1R	14	0	457	1774	0.1336395121216684	0.08813742005722756	0.0	0.6319241334343254	KEGG:hsa04114	Oocyte meiosis	27.3	orbitofrontal gyrus, anterior
IGF1R	14	0	457	1774	0.1336395121216684	0.08813742005722756	0.0	0.6319241334343254	KEGG:hsa04114	Oocyte meiosis	36.1	paracentral lobule, anterior
IGF1R	14	0	457	1774	0.1336395121216684	0.08813742005722756	0.0	0.6319241334343254	KEGG:hsa04114	Oocyte meiosis	36.2	paracentral lobule, posterior
IGF1R	14	0	457	1774	0.1336395121216684	0.08813742005722756	0.0	0.6319241334343254	KEGG:hsa04114	Oocyte meiosis	35.1	parahippocampal cortex
IGF1R	14	0	457	1774	0.1336395121216684	0.08813742005722756	0.0	0.6319241334343254	KEGG:hsa04114	Oocyte meiosis	44.7	parahippocampal cortex (white matter)
IGF1R	14	0	457	1774	0.1336395121216684	0.08813742005722756	0.0	0.6319241334343254	KEGG:hsa04114	Oocyte meiosis	42.0	paramedian reticular nucleus
IGF1R	14	0	457	1774	0.1336395121216684	0.08813742005722756	0.0	0.6319241334343254	KEGG:hsa04114	Oocyte meiosis	32.3	paraventricular nucleus
IGF1R	14	0	457	1774	0.1336395121216684	0.08813742005722756	0.0	0.6319241334343254	KEGG:hsa04114	Oocyte meiosis	29.5	parietal operculum
IGF1R	14	0	457	1774	0.1336395121216684	0.08813742005722756	0.0	0.6319241334343254	KEGG:hsa04114	Oocyte meiosis	44.5	parieto-insular cortex
IGF1R	14	0	457	1774	0.1336395121216684	0.08813742005722756	0.0	0.6319241334343254	KEGG:hsa04114	Oocyte meiosis	38.1	parieto-occipital transitional area
IGF1R	14	0	457	1774	0.1336395121216684	0.08813742005722756	0.0	0.6319241334343254	KEGG:hsa04114	Oocyte meiosis	45.6	parieto-temporal junction (white matter)
IGF1R	14	0	457	1774	0.1336395121216684	0.08813742005722756	0.0	0.6319241334343254	KEGG:hsa04114	Oocyte meiosis	37.2	parvicellular reticular nuclei
IGF1R	14	0	457	1774	0.1336395121216684	0.08813742005722756	0.0	0.6319241334343254	KEGG:hsa04114	Oocyte meiosis	39.8	parvicellular reticular nuclei, medullary
IGF1R	14	0	457	1774	0.1336395121216684	0.08813742005722756	0.0	0.6319241334343254	KEGG:hsa04114	Oocyte meiosis	43.5	pedunculopontine tegmental nucleus
IGF1R	14	0	457	1774	0.1336395121216684	0.08813742005722756	0.0	0.6319241334343254	KEGG:hsa04114	Oocyte meiosis	36.8	periaquaductal grey, anterior
IGF1R	14	0	457	1774	0.1336395121216684	0.08813742005722756	0.0	0.6319241334343254	KEGG:hsa04114	Oocyte meiosis	41.3	periaquaductal grey, dorsal
IGF1R	14	0	457	1774	0.1336395121216684	0.08813742005722756	0.0	0.6319241334343254	KEGG:hsa04114	Oocyte meiosis	39.5	periaquaductal grey, lateral
IGF1R	14	0	457	1774	0.1336395121216684	0.08813742005722756	0.0	0.6319241334343254	KEGG:hsa04114	Oocyte meiosis	42.4	perirhinal gyrus
IGF1R	14	0	457	1774	0.1336395121216684	0.08813742005722756	0.0	0.6319241334343254	KEGG:hsa04114	Oocyte meiosis	38.4	peritrigeminal nucleus
IGF1R	14	0	457	1774	0.1336395121216684	0.08813742005722756	0.0	0.6319241334343254	KEGG:hsa04114	Oocyte meiosis	40.4	piriform cortex
IGF1R	14	0	457	1774	0.1336395121216684	0.08813742005722756	0.0	0.6319241334343254	KEGG:hsa04114	Oocyte meiosis	43.4	pontine nuclei
IGF1R	14	0	457	1774	0.1336395121216684	0.08813742005722756	0.0	0.6319241334343254	KEGG:hsa04114	Oocyte meiosis	37.7	pontine raphe nucleus
IGF1R	14	0	457	1774	0.1336395121216684	0.08813742005722756	0.0	0.6319241334343254	KEGG:hsa04114	Oocyte meiosis	26.2	postcentral gyrus
IGF1R	14	0	457	1774	0.1336395121216684	0.08813742005722756	0.0	0.6319241334343254	KEGG:hsa04114	Oocyte meiosis	39.0	postcentral gyrus, dorsal
IGF1R	14	0	457	1774	0.1336395121216684	0.08813742005722756	0.0	0.6319241334343254	KEGG:hsa04114	Oocyte meiosis	42.2	postcentral gyrus, middle
IGF1R	14	0	457	1774	0.1336395121216684	0.08813742005722756	0.0	0.6319241334343254	KEGG:hsa04114	Oocyte meiosis	38.7	postcentral gyrus, ventral
IGF1R	14	0	457	1774	0.1336395121216684	0.08813742005722756	0.0	0.6319241334343254	KEGG:hsa04114	Oocyte meiosis	25.0	posterior cingulate cortex
IGF1R	14	0	457	1774	0.1336395121216684	0.08813742005722756	0.0	0.6319241334343254	KEGG:hsa04114	Oocyte meiosis	34.7	posterior cingulate cortex, dorsal
IGF1R	14	0	457	1774	0.1336395121216684	0.08813742005722756	0.0	0.6319241334343254	KEGG:hsa04114	Oocyte meiosis	41.4	posterior cingulate cortex, ventral
IGF1R	14	0	457	1774	0.1336395121216684	0.08813742005722756	0.0	0.6319241334343254	KEGG:hsa04114	Oocyte meiosis	40.3	posterior insular cortex
IGF1R	14	0	457	1774	0.1336395121216684	0.08813742005722756	0.0	0.6319241334343254	KEGG:hsa04114	Oocyte meiosis	23.2	posterior thalamic nucleus
IGF1R	14	0	457	1774	0.1336395121216684	0.08813742005722756	0.0	0.6319241334343254	KEGG:hsa04114	Oocyte meiosis	42.1	posteroventral cochlear nucleus
IGF1R	14	0	457	1774	0.1336395121216684	0.08813742005722756	0.0	0.6319241334343254	KEGG:hsa04114	Oocyte meiosis	37.5	precentral gyrus
IGF1R	14	0	457	1774	0.1336395121216684	0.08813742005722756	0.0	0.6319241334343254	KEGG:hsa04114	Oocyte meiosis	36.0	precentral gyrus, dorsal
IGF1R	14	0	457	1774	0.1336395121216684	0.08813742005722756	0.0	0.6319241334343254	KEGG:hsa04114	Oocyte meiosis	46.0	precentral gyrus, middle
IGF1R	14	0	457	1774	0.1336395121216684	0.08813742005722756	0.0	0.6319241334343254	KEGG:hsa04114	Oocyte meiosis	33.3	precentral gyrus, ventral
IGF1R	14	0	457	1774	0.1336395121216684	0.08813742005722756	0.0	0.6319241334343254	KEGG:hsa04114	Oocyte meiosis	36.1	precuneus
IGF1R	14	0	457	1774	0.1336395121216684	0.08813742005722756	0.0	0.6319241334343254	KEGG:hsa04114	Oocyte meiosis	44.5	premotor cortex, dorsal
IGF1R	14	0	457	1774	0.1336395121216684	0.08813742005722756	0.0	0.6319241334343254	KEGG:hsa04114	Oocyte meiosis	39.4	premotor cortex, ventral
IGF1R	14	0	457	1774	0.1336395121216684	0.08813742005722756	0.0	0.6319241334343254	KEGG:hsa04114	Oocyte meiosis	35.9	preoptic area
IGF1R	14	0	457	1774	0.1336395121216684	0.08813742005722756	0.0	0.6319241334343254	KEGG:hsa04114	Oocyte meiosis	40.3	prepositus hypoglossal nucleus
IGF1R	14	0	457	1774	0.1336395121216684	0.08813742005722756	0.0	0.6319241334343254	KEGG:hsa04114	Oocyte meiosis	32.1	pretectal area
IGF1R	14	0	457	1774	0.1336395121216684	0.08813742005722756	0.0	0.6319241334343254	KEGG:hsa04114	Oocyte meiosis	43.9	principal sensory trigeminal nucleus
IGF1R	14	0	457	1774	0.1336395121216684	0.08813742005722756	0.0	0.6319241334343254	KEGG:hsa04114	Oocyte meiosis	34.5	pulvinar
IGF1R	14	0	457	1774	0.1336395121216684	0.08813742005722756	0.0	0.6319241334343254	KEGG:hsa04114	Oocyte meiosis	39.8	putamen
IGF1R	14	0	457	1774	0.1336395121216684	0.08813742005722756	0.0	0.6319241334343254	KEGG:hsa04114	Oocyte meiosis	39.2	red nucleus
IGF1R	14	0	457	1774	0.1336395121216684	0.08813742005722756	0.0	0.6319241334343254	KEGG:hsa04114	Oocyte meiosis	35.2	reticular pontine nucleus, caudal
IGF1R	14	0	457	1774	0.1336395121216684	0.08813742005722756	0.0	0.6319241334343254	KEGG:hsa04114	Oocyte meiosis	39.2	reticular pontine nucleus, oral
IGF1R	14	0	457	1774	0.1336395121216684	0.08813742005722756	0.0	0.6319241334343254	KEGG:hsa04114	Oocyte meiosis	32.0	reticulotegmental nucleus
IGF1R	14	0	457	1774	0.1336395121216684	0.08813742005722756	0.0	0.6319241334343254	KEGG:hsa04114	Oocyte meiosis	38.5	retrosplenial cortex
IGF1R	14	0	457	1774	0.1336395121216684	0.08813742005722756	0.0	0.6319241334343254	KEGG:hsa04114	Oocyte meiosis	44.8	septal nuclei
IGF1R	14	0	457	1774	0.1336395121216684	0.08813742005722756	0.0	0.6319241334343254	KEGG:hsa04114	Oocyte meiosis	38.6	somatomor cortex, precentral gyrus (white matter)
IGF1R	14	0	457	1774	0.1336395121216684	0.08813742005722756	0.0	0.6319241334343254	KEGG:hsa04114	Oocyte meiosis	36.9	somatosensory cortex, postcentral gyrus, ventral (white matter)
IGF1R	14	0	457	1774	0.1336395121216684	0.08813742005722756	0.0	0.6319241334343254	KEGG:hsa04114	Oocyte meiosis	35.2	spinal trigeminal nucleus, caudal
IGF1R	14	0	457	1774	0.1336395121216684	0.08813742005722756	0.0	0.6319241334343254	KEGG:hsa04114	Oocyte meiosis	34.8	spinal trigeminal nucleus, interpolar
IGF1R	14	0	457	1774	0.1336395121216684	0.08813742005722756	0.0	0.6319241334343254	KEGG:hsa04114	Oocyte meiosis	38.8	spinal trigeminal nucleus, oral
IGF1R	14	0	457	1774	0.1336395121216684	0.08813742005722756	0.0	0.6319241334343254	KEGG:hsa04114	Oocyte meiosis	37.9	spinal vestibular nucleus
IGF1R	14	0	457	1774	0.1336395121216684	0.08813742005722756	0.0	0.6319241334343254	KEGG:hsa04114	Oocyte meiosis	45.8	stria terminalis, bed nucleus
IGF1R	14	0	457	1774	0.1336395121216684	0.08813742005722756	0.0	0.6319241334343254	KEGG:hsa04114	Oocyte meiosis	40.9	subcentral gyrus, S2
IGF1R	14	0	457	1774	0.1336395121216684	0.08813742005722756	0.0	0.6319241334343254	KEGG:hsa04114	Oocyte meiosis	41.9	subcoeruleus area
IGF1R	14	0	457	1774	0.1336395121216684	0.08813742005722756	0.0	0.6319241334343254	KEGG:hsa04114	Oocyte meiosis	35.8	subiculum
IGF1R	14	0	457	1774	0.1336395121216684	0.08813742005722756	0.0	0.6319241334343254	KEGG:hsa04114	Oocyte meiosis	28.9	substantia nigra
IGF1R	14	0	457	1774	0.1336395121216684	0.08813742005722756	0.0	0.6319241334343254	KEGG:hsa04114	Oocyte meiosis	39.1	subthalamic nucleus
IGF1R	14	0	457	1774	0.1336395121216684	0.08813742005722756	0.0	0.6319241334343254	KEGG:hsa04114	Oocyte meiosis	34.2	superior colliculus
IGF1R	14	0	457	1774	0.1336395121216684	0.08813742005722756	0.0	0.6319241334343254	KEGG:hsa04114	Oocyte meiosis	38.4	superior olive
IGF1R	14	0	457	1774	0.1336395121216684	0.08813742005722756	0.0	0.6319241334343254	KEGG:hsa04114	Oocyte meiosis	48.1	superior parietal lobule
IGF1R	14	0	457	1774	0.1336395121216684	0.08813742005722756	0.0	0.6319241334343254	KEGG:hsa04114	Oocyte meiosis	41.5	superior temporal gyrus
IGF1R	14	0	457	1774	0.1336395121216684	0.08813742005722756	0.0	0.6319241334343254	KEGG:hsa04114	Oocyte meiosis	35.6	superior vestibular nucleus
IGF1R	14	0	457	1774	0.1336395121216684	0.08813742005722756	0.0	0.6319241334343254	KEGG:hsa04114	Oocyte meiosis	38.1	supplementary motor cortex
IGF1R	14	0	457	1774	0.1336395121216684	0.08813742005722756	0.0	0.6319241334343254	KEGG:hsa04114	Oocyte meiosis	44.4	supramarginal gyrus
IGF1R	14	0	457	1774	0.1336395121216684	0.08813742005722756	0.0	0.6319241334343254	KEGG:hsa04114	Oocyte meiosis	38.3	supraoptic nucleus
IGF1R	14	0	457	1774	0.1336395121216684	0.08813742005722756	0.0	0.6319241334343254	KEGG:hsa04114	Oocyte meiosis	34.4	temporal pole
IGF1R	14	0	457	1774	0.1336395121216684	0.08813742005722756	0.0	0.6319241334343254	KEGG:hsa04114	Oocyte meiosis	38.7	temporal white matter
IGF1R	14	0	457	1774	0.1336395121216684	0.08813742005722756	0.0	0.6319241334343254	KEGG:hsa04114	Oocyte meiosis	42.0	temporo-insular cortex, parainsular gyrus
IGF1R	14	0	457	1774	0.1336395121216684	0.08813742005722756	0.0	0.6319241334343254	KEGG:hsa04114	Oocyte meiosis	44.0	temporo-occipital transitional zone
IGF1R	14	0	457	1774	0.1336395121216684	0.08813742005722756	0.0	0.6319241334343254	KEGG:hsa04114	Oocyte meiosis	45.9	transversal temporal gyrus, anterior
IGF1R	14	0	457	1774	0.1336395121216684	0.08813742005722756	0.0	0.6319241334343254	KEGG:hsa04114	Oocyte meiosis	42.4	transversal temporal gyrus, posterior
IGF1R	14	0	457	1774	0.1336395121216684	0.08813742005722756	0.0	0.6319241334343254	KEGG:hsa04114	Oocyte meiosis	45.7	ventral medullary reticular nucleus
IGF1R	14	0	457	1774	0.1336395121216684	0.08813742005722756	0.0	0.6319241334343254	KEGG:hsa04114	Oocyte meiosis	36.4	ventral periolivary nuclei
IGF1R	14	0	457	1774	0.1336395121216684	0.08813742005722756	0.0	0.6319241334343254	KEGG:hsa04114	Oocyte meiosis	37.9	ventral posterolateral thalamic nucleus
IGF1R	14	0	457	1774	0.1336395121216684	0.08813742005722756	0.0	0.6319241334343254	KEGG:hsa04114	Oocyte meiosis	38.6	ventral posteromedial thalamic nucleus
IGF1R	14	0	457	1774	0.1336395121216684	0.08813742005722756	0.0	0.6319241334343254	KEGG:hsa04114	Oocyte meiosis	37.5	ventral tegmental area
IGF1R	14	0	457	1774	0.1336395121216684	0.08813742005722756	0.0	0.6319241334343254	KEGG:hsa04114	Oocyte meiosis	32.5	ventral thalamic nuclei
IGF1R	14	0	457	1774	0.1336395121216684	0.08813742005722756	0.0	0.6319241334343254	KEGG:hsa04114	Oocyte meiosis	37.4	ventrolateral medulla, A1-C1 cell groups
IGF1R	14	0	457	1774	0.1336395121216684	0.08813742005722756	0.0	0.6319241334343254	KEGG:hsa04114	Oocyte meiosis	39.8	ventrolateral tegmental area, A5 NE cell group
IGF1R	14	0	457	1774	0.1336395121216684	0.08813742005722756	0.0	0.6319241334343254	KEGG:hsa04114	Oocyte meiosis	39.0	ventromedial nucleus
IGF1R	14	0	457	1774	0.1336395121216684	0.08813742005722756	0.0	0.6319241334343254	KEGG:hsa04114	Oocyte meiosis	54.2	vermis
IGF1R	14	0	457	1774	0.1336395121216684	0.08813742005722756	0.0	0.6319241334343254	KEGG:hsa04114	Oocyte meiosis	34.1	zona incerta
IGF1R	14	0	457	1774	0.1336395121216684	0.08813742005722756	0.0	0.6319241334343254	KEGG:hsa04913	Ovarian steroidogenesis	29.6	amygdala
IGF1R	14	0	457	1774	0.1336395121216684	0.08813742005722756	0.0	0.6319241334343254	KEGG:hsa04913	Ovarian steroidogenesis	43.5	angular gyrus
IGF1R	14	0	457	1774	0.1336395121216684	0.08813742005722756	0.0	0.6319241334343254	KEGG:hsa04913	Ovarian steroidogenesis	32.4	angular gyrus (white matter)
IGF1R	14	0	457	1774	0.1336395121216684	0.08813742005722756	0.0	0.6319241334343254	KEGG:hsa04913	Ovarian steroidogenesis	33.8	anterior cingulate cortex, supragenual-dorsal
IGF1R	14	0	457	1774	0.1336395121216684	0.08813742005722756	0.0	0.6319241334343254	KEGG:hsa04913	Ovarian steroidogenesis	32.1	anterior cingulate cortex, supragenual-ventral
IGF1R	14	0	457	1774	0.1336395121216684	0.08813742005722756	0.0	0.6319241334343254	KEGG:hsa04913	Ovarian steroidogenesis	40.1	anterior cochlear nucleus, ventral
IGF1R	14	0	457	1774	0.1336395121216684	0.08813742005722756	0.0	0.6319241334343254	KEGG:hsa04913	Ovarian steroidogenesis	39.6	anterior funiculus (white matter)
IGF1R	14	0	457	1774	0.1336395121216684	0.08813742005722756	0.0	0.6319241334343254	KEGG:hsa04913	Ovarian steroidogenesis	36.1	anterior insular cortex, dorsal
IGF1R	14	0	457	1774	0.1336395121216684	0.08813742005722756	0.0	0.6319241334343254	KEGG:hsa04913	Ovarian steroidogenesis	45.1	anterior insular cortex, ventral
IGF1R	14	0	457	1774	0.1336395121216684	0.08813742005722756	0.0	0.6319241334343254	KEGG:hsa04913	Ovarian steroidogenesis	35.9	anterior thalamic nucleus, ventral
IGF1R	14	0	457	1774	0.1336395121216684	0.08813742005722756	0.0	0.6319241334343254	KEGG:hsa04913	Ovarian steroidogenesis	41.9	arcuate nucleus
IGF1R	14	0	457	1774	0.1336395121216684	0.08813742005722756	0.0	0.6319241334343254	KEGG:hsa04913	Ovarian steroidogenesis	43.4	area parastriata, inferior
IGF1R	14	0	457	1774	0.1336395121216684	0.08813742005722756	0.0	0.6319241334343254	KEGG:hsa04913	Ovarian steroidogenesis	42.6	area parastriata, parietal
IGF1R	14	0	457	1774	0.1336395121216684	0.08813742005722756	0.0	0.6319241334343254	KEGG:hsa04913	Ovarian steroidogenesis	34.1	area parastriata, superior
IGF1R	14	0	457	1774	0.1336395121216684	0.08813742005722756	0.0	0.6319241334343254	KEGG:hsa04913	Ovarian steroidogenesis	41.2	area parastriata, temporal
IGF1R	14	0	457	1774	0.1336395121216684	0.08813742005722756	0.0	0.6319241334343254	KEGG:hsa04913	Ovarian steroidogenesis	39.9	area postrema
IGF1R	14	0	457	1774	0.1336395121216684	0.08813742005722756	0.0	0.6319241334343254	KEGG:hsa04913	Ovarian steroidogenesis	48.8	area striata
IGF1R	14	0	457	1774	0.1336395121216684	0.08813742005722756	0.0	0.6319241334343254	KEGG:hsa04913	Ovarian steroidogenesis	39.8	area striata (white matter)
IGF1R	14	0	457	1774	0.1336395121216684	0.08813742005722756	0.0	0.6319241334343254	KEGG:hsa04913	Ovarian steroidogenesis	31.2	basal amygdala
IGF1R	14	0	457	1774	0.1336395121216684	0.08813742005722756	0.0	0.6319241334343254	KEGG:hsa04913	Ovarian steroidogenesis	39.2	caudate nucleus
IGF1R	14	0	457	1774	0.1336395121216684	0.08813742005722756	0.0	0.6319241334343254	KEGG:hsa04913	Ovarian steroidogenesis	32.2	central amygdala
IGF1R	14	0	457	1774	0.1336395121216684	0.08813742005722756	0.0	0.6319241334343254	KEGG:hsa04913	Ovarian steroidogenesis	36.2	centromedial thalamic nucleus
IGF1R	14	0	457	1774	0.1336395121216684	0.08813742005722756	0.0	0.6319241334343254	KEGG:hsa04913	Ovarian steroidogenesis	56.1	cerebellar cortex
IGF1R	14	0	457	1774	0.1336395121216684	0.08813742005722756	0.0	0.6319241334343254	KEGG:hsa04913	Ovarian steroidogenesis	46.4	cerebellar nuclei
IGF1R	14	0	457	1774	0.1336395121216684	0.08813742005722756	0.0	0.6319241334343254	KEGG:hsa04913	Ovarian steroidogenesis	40.0	cerebellar white matter
IGF1R	14	0	457	1774	0.1336395121216684	0.08813742005722756	0.0	0.6319241334343254	KEGG:hsa04913	Ovarian steroidogenesis	43.3	cervical spinal cord, central gray
IGF1R	14	0	457	1774	0.1336395121216684	0.08813742005722756	0.0	0.6319241334343254	KEGG:hsa04913	Ovarian steroidogenesis	33.9	cervical spinal cord, dorsal horn
IGF1R	14	0	457	1774	0.1336395121216684	0.08813742005722756	0.0	0.6319241334343254	KEGG:hsa04913	Ovarian steroidogenesis	30.0	cervical spinal cord, ventral horn
IGF1R	14	0	457	1774	0.1336395121216684	0.08813742005722756	0.0	0.6319241334343254	KEGG:hsa04913	Ovarian steroidogenesis	61.0	choroid plexus
IGF1R	14	0	457	1774	0.1336395121216684	0.08813742005722756	0.0	0.6319241334343254	KEGG:hsa04913	Ovarian steroidogenesis	39.8	claustrum
IGF1R	14	0	457	1774	0.1336395121216684	0.08813742005722756	0.0	0.6319241334343254	KEGG:hsa04913	Ovarian steroidogenesis	47.3	corpus callosum, genu (white matter)
IGF1R	14	0	457	1774	0.1336395121216684	0.08813742005722756	0.0	0.6319241334343254	KEGG:hsa04913	Ovarian steroidogenesis	44.1	corpus callosum, splenium (white matter)
IGF1R	14	0	457	1774	0.1336395121216684	0.08813742005722756	0.0	0.6319241334343254	KEGG:hsa04913	Ovarian steroidogenesis	34.3	corticomedial amygdala
IGF1R	14	0	457	1774	0.1336395121216684	0.08813742005722756	0.0	0.6319241334343254	KEGG:hsa04913	Ovarian steroidogenesis	38.6	cuneiform nucleus
IGF1R	14	0	457	1774	0.1336395121216684	0.08813742005722756	0.0	0.6319241334343254	KEGG:hsa04913	Ovarian steroidogenesis	30.1	dentate gyrus
IGF1R	14	0	457	1774	0.1336395121216684	0.08813742005722756	0.0	0.6319241334343254	KEGG:hsa04913	Ovarian steroidogenesis	38.3	dorsal cochlear nucleus
IGF1R	14	0	457	1774	0.1336395121216684	0.08813742005722756	0.0	0.6319241334343254	KEGG:hsa04913	Ovarian steroidogenesis	39.3	dorsal funiculus (white matter)
IGF1R	14	0	457	1774	0.1336395121216684	0.08813742005722756	0.0	0.6319241334343254	KEGG:hsa04913	Ovarian steroidogenesis	42.4	dorsal medullary reticular nucleus
IGF1R	14	0	457	1774	0.1336395121216684	0.08813742005722756	0.0	0.6319241334343254	KEGG:hsa04913	Ovarian steroidogenesis	34.5	dorsal motor vagal complex
IGF1R	14	0	457	1774	0.1336395121216684	0.08813742005722756	0.0	0.6319241334343254	KEGG:hsa04913	Ovarian steroidogenesis	40.1	dorsal raphe nucleus
IGF1R	14	0	457	1774	0.1336395121216684	0.08813742005722756	0.0	0.6319241334343254	KEGG:hsa04913	Ovarian steroidogenesis	35.9	dorsal tegmental nucleus
IGF1R	14	0	457	1774	0.1336395121216684	0.08813742005722756	0.0	0.6319241334343254	KEGG:hsa04913	Ovarian steroidogenesis	45.3	dorsolateral tegmental area
IGF1R	14	0	457	1774	0.1336395121216684	0.08813742005722756	0.0	0.6319241334343254	KEGG:hsa04913	Ovarian steroidogenesis	41.5	dorsomedial nucleus
IGF1R	14	0	457	1774	0.1336395121216684	0.08813742005722756	0.0	0.6319241334343254	KEGG:hsa04913	Ovarian steroidogenesis	40.1	entorhinal gyrus
IGF1R	14	0	457	1774	0.1336395121216684	0.08813742005722756	0.0	0.6319241334343254	KEGG:hsa04913	Ovarian steroidogenesis	57.8	flocculonodular lobe
IGF1R	14	0	457	1774	0.1336395121216684	0.08813742005722756	0.0	0.6319241334343254	KEGG:hsa04913	Ovarian steroidogenesis	39.4	frontal eye field
IGF1R	14	0	457	1774	0.1336395121216684	0.08813742005722756	0.0	0.6319241334343254	KEGG:hsa04913	Ovarian steroidogenesis	49.0	frontal operculum
IGF1R	14	0	457	1774	0.1336395121216684	0.08813742005722756	0.0	0.6319241334343254	KEGG:hsa04913	Ovarian steroidogenesis	39.7	fusiform gyrus
IGF1R	14	0	457	1774	0.1336395121216684	0.08813742005722756	0.0	0.6319241334343254	KEGG:hsa04913	Ovarian steroidogenesis	39.6	gigantocellular reticular nuclei, medullary
IGF1R	14	0	457	1774	0.1336395121216684	0.08813742005722756	0.0	0.6319241334343254	KEGG:hsa04913	Ovarian steroidogenesis	38.6	gigantocellular reticular nuclei, pars
IGF1R	14	0	457	1774	0.1336395121216684	0.08813742005722756	0.0	0.6319241334343254	KEGG:hsa04913	Ovarian steroidogenesis	44.4	globus pallidus, externus
IGF1R	14	0	457	1774	0.1336395121216684	0.08813742005722756	0.0	0.6319241334343254	KEGG:hsa04913	Ovarian steroidogenesis	40.3	globus pallidus, internus
IGF1R	14	0	457	1774	0.1336395121216684	0.08813742005722756	0.0	0.6319241334343254	KEGG:hsa04913	Ovarian steroidogenesis	37.9	habenula
IGF1R	14	0	457	1774	0.1336395121216684	0.08813742005722756	0.0	0.6319241334343254	KEGG:hsa04913	Ovarian steroidogenesis	27.7	hippocampus
IGF1R	14	0	457	1774	0.1336395121216684	0.08813742005722756	0.0	0.6319241334343254	KEGG:hsa04913	Ovarian steroidogenesis	37.0	hippocampus, CA1
IGF1R	14	0	457	1774	0.1336395121216684	0.08813742005722756	0.0	0.6319241334343254	KEGG:hsa04913	Ovarian steroidogenesis	37.1	hippocampus, CA2
IGF1R	14	0	457	1774	0.1336395121216684	0.08813742005722756	0.0	0.6319241334343254	KEGG:hsa04913	Ovarian steroidogenesis	34.3	hippocampus, CA3
IGF1R	14	0	457	1774	0.1336395121216684	0.08813742005722756	0.0	0.6319241334343254	KEGG:hsa04913	Ovarian steroidogenesis	42.2	inferior colliculus
IGF1R	14	0	457	1774	0.1336395121216684	0.08813742005722756	0.0	0.6319241334343254	KEGG:hsa04913	Ovarian steroidogenesis	37.2	inferior frontal gyrus, opercular
IGF1R	14	0	457	1774	0.1336395121216684	0.08813742005722756	0.0	0.6319241334343254	KEGG:hsa04913	Ovarian steroidogenesis	36.0	inferior olive
IGF1R	14	0	457	1774	0.1336395121216684	0.08813742005722756	0.0	0.6319241334343254	KEGG:hsa04913	Ovarian steroidogenesis	36.3	inferior parietal lobule
IGF1R	14	0	457	1774	0.1336395121216684	0.08813742005722756	0.0	0.6319241334343254	KEGG:hsa04913	Ovarian steroidogenesis	42.2	inferior temporal gyrus
IGF1R	14	0	457	1774	0.1336395121216684	0.08813742005722756	0.0	0.6319241334343254	KEGG:hsa04913	Ovarian steroidogenesis	40.3	intraparietal deep sulcus
IGF1R	14	0	457	1774	0.1336395121216684	0.08813742005722756	0.0	0.6319241334343254	KEGG:hsa04913	Ovarian steroidogenesis	34.3	Kolliker-Fuse nucleus
IGF1R	14	0	457	1774	0.1336395121216684	0.08813742005722756	0.0	0.6319241334343254	KEGG:hsa04913	Ovarian steroidogenesis	30.5	lateral amygdala
IGF1R	14	0	457	1774	0.1336395121216684	0.08813742005722756	0.0	0.6319241334343254	KEGG:hsa04913	Ovarian steroidogenesis	39.7	lateral funiculus (white matter)
IGF1R	14	0	457	1774	0.1336395121216684	0.08813742005722756	0.0	0.6319241334343254	KEGG:hsa04913	Ovarian steroidogenesis	37.5	lateral geniculate body
IGF1R	14	0	457	1774	0.1336395121216684	0.08813742005722756	0.0	0.6319241334343254	KEGG:hsa04913	Ovarian steroidogenesis	38.5	lateral hypothalamic area
IGF1R	14	0	457	1774	0.1336395121216684	0.08813742005722756	0.0	0.6319241334343254	KEGG:hsa04913	Ovarian steroidogenesis	40.8	lateral lemniscal nuclei
IGF1R	14	0	457	1774	0.1336395121216684	0.08813742005722756	0.0	0.6319241334343254	KEGG:hsa04913	Ovarian steroidogenesis	34.6	lateral medullary reticular nucleus
IGF1R	14	0	457	1774	0.1336395121216684	0.08813742005722756	0.0	0.6319241334343254	KEGG:hsa04913	Ovarian steroidogenesis	45.4	lateral parabrachial nucleus
IGF1R	14	0	457	1774	0.1336395121216684	0.08813742005722756	0.0	0.6319241334343254	KEGG:hsa04913	Ovarian steroidogenesis	27.4	lateral thalamic nuclei
IGF1R	14	0	457	1774	0.1336395121216684	0.08813742005722756	0.0	0.6319241334343254	KEGG:hsa04913	Ovarian steroidogenesis	34.2	lateral vestibular nucleus
IGF1R	14	0	457	1774	0.1336395121216684	0.08813742005722756	0.0	0.6319241334343254	KEGG:hsa04913	Ovarian steroidogenesis	36.3	lingual gyrus
IGF1R	14	0	457	1774	0.1336395121216684	0.08813742005722756	0.0	0.6319241334343254	KEGG:hsa04913	Ovarian steroidogenesis	35.8	locus coeruleus
IGF1R	14	0	457	1774	0.1336395121216684	0.08813742005722756	0.0	0.6319241334343254	KEGG:hsa04913	Ovarian steroidogenesis	32.8	mammillary body
IGF1R	14	0	457	1774	0.1336395121216684	0.08813742005722756	0.0	0.6319241334343254	KEGG:hsa04913	Ovarian steroidogenesis	30.8	medial dorsal thalamic nucleus
IGF1R	14	0	457	1774	0.1336395121216684	0.08813742005722756	0.0	0.6319241334343254	KEGG:hsa04913	Ovarian steroidogenesis	27.3	medial geniculate body
IGF1R	14	0	457	1774	0.1336395121216684	0.08813742005722756	0.0	0.6319241334343254	KEGG:hsa04913	Ovarian steroidogenesis	42.9	medial olivary nucleus
IGF1R	14	0	457	1774	0.1336395121216684	0.08813742005722756	0.0	0.6319241334343254	KEGG:hsa04913	Ovarian steroidogenesis	45.4	medial parabrachial nucleus
IGF1R	14	0	457	1774	0.1336395121216684	0.08813742005722756	0.0	0.6319241334343254	KEGG:hsa04913	Ovarian steroidogenesis	37.4	medial periolivary nuclei
IGF1R	14	0	457	1774	0.1336395121216684	0.08813742005722756	0.0	0.6319241334343254	KEGG:hsa04913	Ovarian steroidogenesis	36.8	medial vestibular nucleus
IGF1R	14	0	457	1774	0.1336395121216684	0.08813742005722756	0.0	0.6319241334343254	KEGG:hsa04913	Ovarian steroidogenesis	26.6	median raphe nucleus
IGF1R	14	0	457	1774	0.1336395121216684	0.08813742005722756	0.0	0.6319241334343254	KEGG:hsa04913	Ovarian steroidogenesis	34.3	middle cingulate cortex
IGF1R	14	0	457	1774	0.1336395121216684	0.08813742005722756	0.0	0.6319241334343254	KEGG:hsa04913	Ovarian steroidogenesis	43.6	middle temporal gyrus
IGF1R	14	0	457	1774	0.1336395121216684	0.08813742005722756	0.0	0.6319241334343254	KEGG:hsa04913	Ovarian steroidogenesis	36.2	motor facial nucleus
IGF1R	14	0	457	1774	0.1336395121216684	0.08813742005722756	0.0	0.6319241334343254	KEGG:hsa04913	Ovarian steroidogenesis	37.8	motor hypoglossal nucleus
IGF1R	14	0	457	1774	0.1336395121216684	0.08813742005722756	0.0	0.6319241334343254	KEGG:hsa04913	Ovarian steroidogenesis	37.9	motor trigeminal nucleus
IGF1R	14	0	457	1774	0.1336395121216684	0.08813742005722756	0.0	0.6319241334343254	KEGG:hsa04913	Ovarian steroidogenesis	43.0	nuclei of the trapezoid body
IGF1R	14	0	457	1774	0.1336395121216684	0.08813742005722756	0.0	0.6319241334343254	KEGG:hsa04913	Ovarian steroidogenesis	51.6	nucleus accumbens
IGF1R	14	0	457	1774	0.1336395121216684	0.08813742005722756	0.0	0.6319241334343254	KEGG:hsa04913	Ovarian steroidogenesis	43.3	nucleus ambiguus
IGF1R	14	0	457	1774	0.1336395121216684	0.08813742005722756	0.0	0.6319241334343254	KEGG:hsa04913	Ovarian steroidogenesis	39.3	nucleus basalis of Meynert
IGF1R	14	0	457	1774	0.1336395121216684	0.08813742005722756	0.0	0.6319241334343254	KEGG:hsa04913	Ovarian steroidogenesis	39.1	nucleus cuneatus
IGF1R	14	0	457	1774	0.1336395121216684	0.08813742005722756	0.0	0.6319241334343254	KEGG:hsa04913	Ovarian steroidogenesis	30.8	nucleus gracilis
IGF1R	14	0	457	1774	0.1336395121216684	0.08813742005722756	0.0	0.6319241334343254	KEGG:hsa04913	Ovarian steroidogenesis	50.4	nucleus of the diagonal band
IGF1R	14	0	457	1774	0.1336395121216684	0.08813742005722756	0.0	0.6319241334343254	KEGG:hsa04913	Ovarian steroidogenesis	40.3	nucleus raphe magnus
IGF1R	14	0	457	1774	0.1336395121216684	0.08813742005722756	0.0	0.6319241334343254	KEGG:hsa04913	Ovarian steroidogenesis	46.4	nucleus raphe obscurus
IGF1R	14	0	457	1774	0.1336395121216684	0.08813742005722756	0.0	0.6319241334343254	KEGG:hsa04913	Ovarian steroidogenesis	45.3	nucleus raphe pallidus
IGF1R	14	0	457	1774	0.1336395121216684	0.08813742005722756	0.0	0.6319241334343254	KEGG:hsa04913	Ovarian steroidogenesis	35.2	nucleus reuniens
IGF1R	14	0	457	1774	0.1336395121216684	0.08813742005722756	0.0	0.6319241334343254	KEGG:hsa04913	Ovarian steroidogenesis	32.7	nucleus rhomboideus
IGF1R	14	0	457	1774	0.1336395121216684	0.08813742005722756	0.0	0.6319241334343254	KEGG:hsa04913	Ovarian steroidogenesis	36.9	nucleus tractus solitarii
IGF1R	14	0	457	1774	0.1336395121216684	0.08813742005722756	0.0	0.6319241334343254	KEGG:hsa04913	Ovarian steroidogenesis	38.3	occipital cortex
IGF1R	14	0	457	1774	0.1336395121216684	0.08813742005722756	0.0	0.6319241334343254	KEGG:hsa04913	Ovarian steroidogenesis	36.6	occipital cortex (white matter)
IGF1R	14	0	457	1774	0.1336395121216684	0.08813742005722756	0.0	0.6319241334343254	KEGG:hsa04913	Ovarian steroidogenesis	43.1	olfactory area
IGF1R	14	0	457	1774	0.1336395121216684	0.08813742005722756	0.0	0.6319241334343254	KEGG:hsa04913	Ovarian steroidogenesis	41.4	olfactory tubercle
IGF1R	14	0	457	1774	0.1336395121216684	0.08813742005722756	0.0	0.6319241334343254	KEGG:hsa04913	Ovarian steroidogenesis	27.3	orbitofrontal gyrus, anterior
IGF1R	14	0	457	1774	0.1336395121216684	0.08813742005722756	0.0	0.6319241334343254	KEGG:hsa04913	Ovarian steroidogenesis	36.1	paracentral lobule, anterior
IGF1R	14	0	457	1774	0.1336395121216684	0.08813742005722756	0.0	0.6319241334343254	KEGG:hsa04913	Ovarian steroidogenesis	36.2	paracentral lobule, posterior
IGF1R	14	0	457	1774	0.1336395121216684	0.08813742005722756	0.0	0.6319241334343254	KEGG:hsa04913	Ovarian steroidogenesis	35.1	parahippocampal cortex
IGF1R	14	0	457	1774	0.1336395121216684	0.08813742005722756	0.0	0.6319241334343254	KEGG:hsa04913	Ovarian steroidogenesis	44.7	parahippocampal cortex (white matter)
IGF1R	14	0	457	1774	0.1336395121216684	0.08813742005722756	0.0	0.6319241334343254	KEGG:hsa04913	Ovarian steroidogenesis	42.0	paramedian reticular nucleus
IGF1R	14	0	457	1774	0.1336395121216684	0.08813742005722756	0.0	0.6319241334343254	KEGG:hsa04913	Ovarian steroidogenesis	32.3	paraventricular nucleus
IGF1R	14	0	457	1774	0.1336395121216684	0.08813742005722756	0.0	0.6319241334343254	KEGG:hsa04913	Ovarian steroidogenesis	29.5	parietal operculum
IGF1R	14	0	457	1774	0.1336395121216684	0.08813742005722756	0.0	0.6319241334343254	KEGG:hsa04913	Ovarian steroidogenesis	44.5	parieto-insular cortex
IGF1R	14	0	457	1774	0.1336395121216684	0.08813742005722756	0.0	0.6319241334343254	KEGG:hsa04913	Ovarian steroidogenesis	38.1	parieto-occipital transitional area
IGF1R	14	0	457	1774	0.1336395121216684	0.08813742005722756	0.0	0.6319241334343254	KEGG:hsa04913	Ovarian steroidogenesis	45.6	parieto-temporal junction (white matter)
IGF1R	14	0	457	1774	0.1336395121216684	0.08813742005722756	0.0	0.6319241334343254	KEGG:hsa04913	Ovarian steroidogenesis	37.2	parvicellular reticular nuclei
IGF1R	14	0	457	1774	0.1336395121216684	0.08813742005722756	0.0	0.6319241334343254	KEGG:hsa04913	Ovarian steroidogenesis	39.8	parvicellular reticular nuclei, medullary
IGF1R	14	0	457	1774	0.1336395121216684	0.08813742005722756	0.0	0.6319241334343254	KEGG:hsa04913	Ovarian steroidogenesis	43.5	pedunculopontine tegmental nucleus
IGF1R	14	0	457	1774	0.1336395121216684	0.08813742005722756	0.0	0.6319241334343254	KEGG:hsa04913	Ovarian steroidogenesis	36.8	periaquaductal grey, anterior
IGF1R	14	0	457	1774	0.1336395121216684	0.08813742005722756	0.0	0.6319241334343254	KEGG:hsa04913	Ovarian steroidogenesis	41.3	periaquaductal grey, dorsal
IGF1R	14	0	457	1774	0.1336395121216684	0.08813742005722756	0.0	0.6319241334343254	KEGG:hsa04913	Ovarian steroidogenesis	39.5	periaquaductal grey, lateral
IGF1R	14	0	457	1774	0.1336395121216684	0.08813742005722756	0.0	0.6319241334343254	KEGG:hsa04913	Ovarian steroidogenesis	42.4	perirhinal gyrus
IGF1R	14	0	457	1774	0.1336395121216684	0.08813742005722756	0.0	0.6319241334343254	KEGG:hsa04913	Ovarian steroidogenesis	38.4	peritrigeminal nucleus
IGF1R	14	0	457	1774	0.1336395121216684	0.08813742005722756	0.0	0.6319241334343254	KEGG:hsa04913	Ovarian steroidogenesis	40.4	piriform cortex
IGF1R	14	0	457	1774	0.1336395121216684	0.08813742005722756	0.0	0.6319241334343254	KEGG:hsa04913	Ovarian steroidogenesis	43.4	pontine nuclei
IGF1R	14	0	457	1774	0.1336395121216684	0.08813742005722756	0.0	0.6319241334343254	KEGG:hsa04913	Ovarian steroidogenesis	37.7	pontine raphe nucleus
IGF1R	14	0	457	1774	0.1336395121216684	0.08813742005722756	0.0	0.6319241334343254	KEGG:hsa04913	Ovarian steroidogenesis	26.2	postcentral gyrus
IGF1R	14	0	457	1774	0.1336395121216684	0.08813742005722756	0.0	0.6319241334343254	KEGG:hsa04913	Ovarian steroidogenesis	39.0	postcentral gyrus, dorsal
IGF1R	14	0	457	1774	0.1336395121216684	0.08813742005722756	0.0	0.6319241334343254	KEGG:hsa04913	Ovarian steroidogenesis	42.2	postcentral gyrus, middle
IGF1R	14	0	457	1774	0.1336395121216684	0.08813742005722756	0.0	0.6319241334343254	KEGG:hsa04913	Ovarian steroidogenesis	38.7	postcentral gyrus, ventral
IGF1R	14	0	457	1774	0.1336395121216684	0.08813742005722756	0.0	0.6319241334343254	KEGG:hsa04913	Ovarian steroidogenesis	25.0	posterior cingulate cortex
IGF1R	14	0	457	1774	0.1336395121216684	0.08813742005722756	0.0	0.6319241334343254	KEGG:hsa04913	Ovarian steroidogenesis	34.7	posterior cingulate cortex, dorsal
IGF1R	14	0	457	1774	0.1336395121216684	0.08813742005722756	0.0	0.6319241334343254	KEGG:hsa04913	Ovarian steroidogenesis	41.4	posterior cingulate cortex, ventral
IGF1R	14	0	457	1774	0.1336395121216684	0.08813742005722756	0.0	0.6319241334343254	KEGG:hsa04913	Ovarian steroidogenesis	40.3	posterior insular cortex
IGF1R	14	0	457	1774	0.1336395121216684	0.08813742005722756	0.0	0.6319241334343254	KEGG:hsa04913	Ovarian steroidogenesis	23.2	posterior thalamic nucleus
IGF1R	14	0	457	1774	0.1336395121216684	0.08813742005722756	0.0	0.6319241334343254	KEGG:hsa04913	Ovarian steroidogenesis	42.1	posteroventral cochlear nucleus
IGF1R	14	0	457	1774	0.1336395121216684	0.08813742005722756	0.0	0.6319241334343254	KEGG:hsa04913	Ovarian steroidogenesis	37.5	precentral gyrus
IGF1R	14	0	457	1774	0.1336395121216684	0.08813742005722756	0.0	0.6319241334343254	KEGG:hsa04913	Ovarian steroidogenesis	36.0	precentral gyrus, dorsal
IGF1R	14	0	457	1774	0.1336395121216684	0.08813742005722756	0.0	0.6319241334343254	KEGG:hsa04913	Ovarian steroidogenesis	46.0	precentral gyrus, middle
IGF1R	14	0	457	1774	0.1336395121216684	0.08813742005722756	0.0	0.6319241334343254	KEGG:hsa04913	Ovarian steroidogenesis	33.3	precentral gyrus, ventral
IGF1R	14	0	457	1774	0.1336395121216684	0.08813742005722756	0.0	0.6319241334343254	KEGG:hsa04913	Ovarian steroidogenesis	36.1	precuneus
IGF1R	14	0	457	1774	0.1336395121216684	0.08813742005722756	0.0	0.6319241334343254	KEGG:hsa04913	Ovarian steroidogenesis	44.5	premotor cortex, dorsal
IGF1R	14	0	457	1774	0.1336395121216684	0.08813742005722756	0.0	0.6319241334343254	KEGG:hsa04913	Ovarian steroidogenesis	39.4	premotor cortex, ventral
IGF1R	14	0	457	1774	0.1336395121216684	0.08813742005722756	0.0	0.6319241334343254	KEGG:hsa04913	Ovarian steroidogenesis	35.9	preoptic area
IGF1R	14	0	457	1774	0.1336395121216684	0.08813742005722756	0.0	0.6319241334343254	KEGG:hsa04913	Ovarian steroidogenesis	40.3	prepositus hypoglossal nucleus
IGF1R	14	0	457	1774	0.1336395121216684	0.08813742005722756	0.0	0.6319241334343254	KEGG:hsa04913	Ovarian steroidogenesis	32.1	pretectal area
IGF1R	14	0	457	1774	0.1336395121216684	0.08813742005722756	0.0	0.6319241334343254	KEGG:hsa04913	Ovarian steroidogenesis	43.9	principal sensory trigeminal nucleus
IGF1R	14	0	457	1774	0.1336395121216684	0.08813742005722756	0.0	0.6319241334343254	KEGG:hsa04913	Ovarian steroidogenesis	34.5	pulvinar
IGF1R	14	0	457	1774	0.1336395121216684	0.08813742005722756	0.0	0.6319241334343254	KEGG:hsa04913	Ovarian steroidogenesis	39.8	putamen
IGF1R	14	0	457	1774	0.1336395121216684	0.08813742005722756	0.0	0.6319241334343254	KEGG:hsa04913	Ovarian steroidogenesis	39.2	red nucleus
IGF1R	14	0	457	1774	0.1336395121216684	0.08813742005722756	0.0	0.6319241334343254	KEGG:hsa04913	Ovarian steroidogenesis	35.2	reticular pontine nucleus, caudal
IGF1R	14	0	457	1774	0.1336395121216684	0.08813742005722756	0.0	0.6319241334343254	KEGG:hsa04913	Ovarian steroidogenesis	39.2	reticular pontine nucleus, oral
IGF1R	14	0	457	1774	0.1336395121216684	0.08813742005722756	0.0	0.6319241334343254	KEGG:hsa04913	Ovarian steroidogenesis	32.0	reticulotegmental nucleus
IGF1R	14	0	457	1774	0.1336395121216684	0.08813742005722756	0.0	0.6319241334343254	KEGG:hsa04913	Ovarian steroidogenesis	38.5	retrosplenial cortex
IGF1R	14	0	457	1774	0.1336395121216684	0.08813742005722756	0.0	0.6319241334343254	KEGG:hsa04913	Ovarian steroidogenesis	44.8	septal nuclei
IGF1R	14	0	457	1774	0.1336395121216684	0.08813742005722756	0.0	0.6319241334343254	KEGG:hsa04913	Ovarian steroidogenesis	38.6	somatomor cortex, precentral gyrus (white matter)
IGF1R	14	0	457	1774	0.1336395121216684	0.08813742005722756	0.0	0.6319241334343254	KEGG:hsa04913	Ovarian steroidogenesis	36.9	somatosensory cortex, postcentral gyrus, ventral (white matter)
IGF1R	14	0	457	1774	0.1336395121216684	0.08813742005722756	0.0	0.6319241334343254	KEGG:hsa04913	Ovarian steroidogenesis	35.2	spinal trigeminal nucleus, caudal
IGF1R	14	0	457	1774	0.1336395121216684	0.08813742005722756	0.0	0.6319241334343254	KEGG:hsa04913	Ovarian steroidogenesis	34.8	spinal trigeminal nucleus, interpolar
IGF1R	14	0	457	1774	0.1336395121216684	0.08813742005722756	0.0	0.6319241334343254	KEGG:hsa04913	Ovarian steroidogenesis	38.8	spinal trigeminal nucleus, oral
IGF1R	14	0	457	1774	0.1336395121216684	0.08813742005722756	0.0	0.6319241334343254	KEGG:hsa04913	Ovarian steroidogenesis	37.9	spinal vestibular nucleus
IGF1R	14	0	457	1774	0.1336395121216684	0.08813742005722756	0.0	0.6319241334343254	KEGG:hsa04913	Ovarian steroidogenesis	45.8	stria terminalis, bed nucleus
IGF1R	14	0	457	1774	0.1336395121216684	0.08813742005722756	0.0	0.6319241334343254	KEGG:hsa04913	Ovarian steroidogenesis	40.9	subcentral gyrus, S2
IGF1R	14	0	457	1774	0.1336395121216684	0.08813742005722756	0.0	0.6319241334343254	KEGG:hsa04913	Ovarian steroidogenesis	41.9	subcoeruleus area
IGF1R	14	0	457	1774	0.1336395121216684	0.08813742005722756	0.0	0.6319241334343254	KEGG:hsa04913	Ovarian steroidogenesis	35.8	subiculum
IGF1R	14	0	457	1774	0.1336395121216684	0.08813742005722756	0.0	0.6319241334343254	KEGG:hsa04913	Ovarian steroidogenesis	28.9	substantia nigra
IGF1R	14	0	457	1774	0.1336395121216684	0.08813742005722756	0.0	0.6319241334343254	KEGG:hsa04913	Ovarian steroidogenesis	39.1	subthalamic nucleus
IGF1R	14	0	457	1774	0.1336395121216684	0.08813742005722756	0.0	0.6319241334343254	KEGG:hsa04913	Ovarian steroidogenesis	34.2	superior colliculus
IGF1R	14	0	457	1774	0.1336395121216684	0.08813742005722756	0.0	0.6319241334343254	KEGG:hsa04913	Ovarian steroidogenesis	38.4	superior olive
IGF1R	14	0	457	1774	0.1336395121216684	0.08813742005722756	0.0	0.6319241334343254	KEGG:hsa04913	Ovarian steroidogenesis	48.1	superior parietal lobule
IGF1R	14	0	457	1774	0.1336395121216684	0.08813742005722756	0.0	0.6319241334343254	KEGG:hsa04913	Ovarian steroidogenesis	41.5	superior temporal gyrus
IGF1R	14	0	457	1774	0.1336395121216684	0.08813742005722756	0.0	0.6319241334343254	KEGG:hsa04913	Ovarian steroidogenesis	35.6	superior vestibular nucleus
IGF1R	14	0	457	1774	0.1336395121216684	0.08813742005722756	0.0	0.6319241334343254	KEGG:hsa04913	Ovarian steroidogenesis	38.1	supplementary motor cortex
IGF1R	14	0	457	1774	0.1336395121216684	0.08813742005722756	0.0	0.6319241334343254	KEGG:hsa04913	Ovarian steroidogenesis	44.4	supramarginal gyrus
IGF1R	14	0	457	1774	0.1336395121216684	0.08813742005722756	0.0	0.6319241334343254	KEGG:hsa04913	Ovarian steroidogenesis	38.3	supraoptic nucleus
IGF1R	14	0	457	1774	0.1336395121216684	0.08813742005722756	0.0	0.6319241334343254	KEGG:hsa04913	Ovarian steroidogenesis	34.4	temporal pole
IGF1R	14	0	457	1774	0.1336395121216684	0.08813742005722756	0.0	0.6319241334343254	KEGG:hsa04913	Ovarian steroidogenesis	38.7	temporal white matter
IGF1R	14	0	457	1774	0.1336395121216684	0.08813742005722756	0.0	0.6319241334343254	KEGG:hsa04913	Ovarian steroidogenesis	42.0	temporo-insular cortex, parainsular gyrus
IGF1R	14	0	457	1774	0.1336395121216684	0.08813742005722756	0.0	0.6319241334343254	KEGG:hsa04913	Ovarian steroidogenesis	44.0	temporo-occipital transitional zone
IGF1R	14	0	457	1774	0.1336395121216684	0.08813742005722756	0.0	0.6319241334343254	KEGG:hsa04913	Ovarian steroidogenesis	45.9	transversal temporal gyrus, anterior
IGF1R	14	0	457	1774	0.1336395121216684	0.08813742005722756	0.0	0.6319241334343254	KEGG:hsa04913	Ovarian steroidogenesis	42.4	transversal temporal gyrus, posterior
IGF1R	14	0	457	1774	0.1336395121216684	0.08813742005722756	0.0	0.6319241334343254	KEGG:hsa04913	Ovarian steroidogenesis	45.7	ventral medullary reticular nucleus
IGF1R	14	0	457	1774	0.1336395121216684	0.08813742005722756	0.0	0.6319241334343254	KEGG:hsa04913	Ovarian steroidogenesis	36.4	ventral periolivary nuclei
IGF1R	14	0	457	1774	0.1336395121216684	0.08813742005722756	0.0	0.6319241334343254	KEGG:hsa04913	Ovarian steroidogenesis	37.9	ventral posterolateral thalamic nucleus
IGF1R	14	0	457	1774	0.1336395121216684	0.08813742005722756	0.0	0.6319241334343254	KEGG:hsa04913	Ovarian steroidogenesis	38.6	ventral posteromedial thalamic nucleus
IGF1R	14	0	457	1774	0.1336395121216684	0.08813742005722756	0.0	0.6319241334343254	KEGG:hsa04913	Ovarian steroidogenesis	37.5	ventral tegmental area
IGF1R	14	0	457	1774	0.1336395121216684	0.08813742005722756	0.0	0.6319241334343254	KEGG:hsa04913	Ovarian steroidogenesis	32.5	ventral thalamic nuclei
IGF1R	14	0	457	1774	0.1336395121216684	0.08813742005722756	0.0	0.6319241334343254	KEGG:hsa04913	Ovarian steroidogenesis	37.4	ventrolateral medulla, A1-C1 cell groups
IGF1R	14	0	457	1774	0.1336395121216684	0.08813742005722756	0.0	0.6319241334343254	KEGG:hsa04913	Ovarian steroidogenesis	39.8	ventrolateral tegmental area, A5 NE cell group
IGF1R	14	0	457	1774	0.1336395121216684	0.08813742005722756	0.0	0.6319241334343254	KEGG:hsa04913	Ovarian steroidogenesis	39.0	ventromedial nucleus
IGF1R	14	0	457	1774	0.1336395121216684	0.08813742005722756	0.0	0.6319241334343254	KEGG:hsa04913	Ovarian steroidogenesis	54.2	vermis
IGF1R	14	0	457	1774	0.1336395121216684	0.08813742005722756	0.0	0.6319241334343254	KEGG:hsa04913	Ovarian steroidogenesis	34.1	zona incerta
IGF1R	14	0	457	1774	0.1336395121216684	0.08813742005722756	0.0	0.6319241334343254	KEGG:hsa05200	Pathways in cancer	29.6	amygdala
IGF1R	14	0	457	1774	0.1336395121216684	0.08813742005722756	0.0	0.6319241334343254	KEGG:hsa05200	Pathways in cancer	43.5	angular gyrus
IGF1R	14	0	457	1774	0.1336395121216684	0.08813742005722756	0.0	0.6319241334343254	KEGG:hsa05200	Pathways in cancer	32.4	angular gyrus (white matter)
IGF1R	14	0	457	1774	0.1336395121216684	0.08813742005722756	0.0	0.6319241334343254	KEGG:hsa05200	Pathways in cancer	33.8	anterior cingulate cortex, supragenual-dorsal
IGF1R	14	0	457	1774	0.1336395121216684	0.08813742005722756	0.0	0.6319241334343254	KEGG:hsa05200	Pathways in cancer	32.1	anterior cingulate cortex, supragenual-ventral
IGF1R	14	0	457	1774	0.1336395121216684	0.08813742005722756	0.0	0.6319241334343254	KEGG:hsa05200	Pathways in cancer	40.1	anterior cochlear nucleus, ventral
IGF1R	14	0	457	1774	0.1336395121216684	0.08813742005722756	0.0	0.6319241334343254	KEGG:hsa05200	Pathways in cancer	39.6	anterior funiculus (white matter)
IGF1R	14	0	457	1774	0.1336395121216684	0.08813742005722756	0.0	0.6319241334343254	KEGG:hsa05200	Pathways in cancer	36.1	anterior insular cortex, dorsal
IGF1R	14	0	457	1774	0.1336395121216684	0.08813742005722756	0.0	0.6319241334343254	KEGG:hsa05200	Pathways in cancer	45.1	anterior insular cortex, ventral
IGF1R	14	0	457	1774	0.1336395121216684	0.08813742005722756	0.0	0.6319241334343254	KEGG:hsa05200	Pathways in cancer	35.9	anterior thalamic nucleus, ventral
IGF1R	14	0	457	1774	0.1336395121216684	0.08813742005722756	0.0	0.6319241334343254	KEGG:hsa05200	Pathways in cancer	41.9	arcuate nucleus
IGF1R	14	0	457	1774	0.1336395121216684	0.08813742005722756	0.0	0.6319241334343254	KEGG:hsa05200	Pathways in cancer	43.4	area parastriata, inferior
IGF1R	14	0	457	1774	0.1336395121216684	0.08813742005722756	0.0	0.6319241334343254	KEGG:hsa05200	Pathways in cancer	42.6	area parastriata, parietal
IGF1R	14	0	457	1774	0.1336395121216684	0.08813742005722756	0.0	0.6319241334343254	KEGG:hsa05200	Pathways in cancer	34.1	area parastriata, superior
IGF1R	14	0	457	1774	0.1336395121216684	0.08813742005722756	0.0	0.6319241334343254	KEGG:hsa05200	Pathways in cancer	41.2	area parastriata, temporal
IGF1R	14	0	457	1774	0.1336395121216684	0.08813742005722756	0.0	0.6319241334343254	KEGG:hsa05200	Pathways in cancer	39.9	area postrema
IGF1R	14	0	457	1774	0.1336395121216684	0.08813742005722756	0.0	0.6319241334343254	KEGG:hsa05200	Pathways in cancer	48.8	area striata
IGF1R	14	0	457	1774	0.1336395121216684	0.08813742005722756	0.0	0.6319241334343254	KEGG:hsa05200	Pathways in cancer	39.8	area striata (white matter)
IGF1R	14	0	457	1774	0.1336395121216684	0.08813742005722756	0.0	0.6319241334343254	KEGG:hsa05200	Pathways in cancer	31.2	basal amygdala
IGF1R	14	0	457	1774	0.1336395121216684	0.08813742005722756	0.0	0.6319241334343254	KEGG:hsa05200	Pathways in cancer	39.2	caudate nucleus
IGF1R	14	0	457	1774	0.1336395121216684	0.08813742005722756	0.0	0.6319241334343254	KEGG:hsa05200	Pathways in cancer	32.2	central amygdala
IGF1R	14	0	457	1774	0.1336395121216684	0.08813742005722756	0.0	0.6319241334343254	KEGG:hsa05200	Pathways in cancer	36.2	centromedial thalamic nucleus
IGF1R	14	0	457	1774	0.1336395121216684	0.08813742005722756	0.0	0.6319241334343254	KEGG:hsa05200	Pathways in cancer	56.1	cerebellar cortex
IGF1R	14	0	457	1774	0.1336395121216684	0.08813742005722756	0.0	0.6319241334343254	KEGG:hsa05200	Pathways in cancer	46.4	cerebellar nuclei
IGF1R	14	0	457	1774	0.1336395121216684	0.08813742005722756	0.0	0.6319241334343254	KEGG:hsa05200	Pathways in cancer	40.0	cerebellar white matter
IGF1R	14	0	457	1774	0.1336395121216684	0.08813742005722756	0.0	0.6319241334343254	KEGG:hsa05200	Pathways in cancer	43.3	cervical spinal cord, central gray
IGF1R	14	0	457	1774	0.1336395121216684	0.08813742005722756	0.0	0.6319241334343254	KEGG:hsa05200	Pathways in cancer	33.9	cervical spinal cord, dorsal horn
IGF1R	14	0	457	1774	0.1336395121216684	0.08813742005722756	0.0	0.6319241334343254	KEGG:hsa05200	Pathways in cancer	30.0	cervical spinal cord, ventral horn
IGF1R	14	0	457	1774	0.1336395121216684	0.08813742005722756	0.0	0.6319241334343254	KEGG:hsa05200	Pathways in cancer	61.0	choroid plexus
IGF1R	14	0	457	1774	0.1336395121216684	0.08813742005722756	0.0	0.6319241334343254	KEGG:hsa05200	Pathways in cancer	39.8	claustrum
IGF1R	14	0	457	1774	0.1336395121216684	0.08813742005722756	0.0	0.6319241334343254	KEGG:hsa05200	Pathways in cancer	47.3	corpus callosum, genu (white matter)
IGF1R	14	0	457	1774	0.1336395121216684	0.08813742005722756	0.0	0.6319241334343254	KEGG:hsa05200	Pathways in cancer	44.1	corpus callosum, splenium (white matter)
IGF1R	14	0	457	1774	0.1336395121216684	0.08813742005722756	0.0	0.6319241334343254	KEGG:hsa05200	Pathways in cancer	34.3	corticomedial amygdala
IGF1R	14	0	457	1774	0.1336395121216684	0.08813742005722756	0.0	0.6319241334343254	KEGG:hsa05200	Pathways in cancer	38.6	cuneiform nucleus
IGF1R	14	0	457	1774	0.1336395121216684	0.08813742005722756	0.0	0.6319241334343254	KEGG:hsa05200	Pathways in cancer	30.1	dentate gyrus
IGF1R	14	0	457	1774	0.1336395121216684	0.08813742005722756	0.0	0.6319241334343254	KEGG:hsa05200	Pathways in cancer	38.3	dorsal cochlear nucleus
IGF1R	14	0	457	1774	0.1336395121216684	0.08813742005722756	0.0	0.6319241334343254	KEGG:hsa05200	Pathways in cancer	39.3	dorsal funiculus (white matter)
IGF1R	14	0	457	1774	0.1336395121216684	0.08813742005722756	0.0	0.6319241334343254	KEGG:hsa05200	Pathways in cancer	42.4	dorsal medullary reticular nucleus
IGF1R	14	0	457	1774	0.1336395121216684	0.08813742005722756	0.0	0.6319241334343254	KEGG:hsa05200	Pathways in cancer	34.5	dorsal motor vagal complex
IGF1R	14	0	457	1774	0.1336395121216684	0.08813742005722756	0.0	0.6319241334343254	KEGG:hsa05200	Pathways in cancer	40.1	dorsal raphe nucleus
IGF1R	14	0	457	1774	0.1336395121216684	0.08813742005722756	0.0	0.6319241334343254	KEGG:hsa05200	Pathways in cancer	35.9	dorsal tegmental nucleus
IGF1R	14	0	457	1774	0.1336395121216684	0.08813742005722756	0.0	0.6319241334343254	KEGG:hsa05200	Pathways in cancer	45.3	dorsolateral tegmental area
IGF1R	14	0	457	1774	0.1336395121216684	0.08813742005722756	0.0	0.6319241334343254	KEGG:hsa05200	Pathways in cancer	41.5	dorsomedial nucleus
IGF1R	14	0	457	1774	0.1336395121216684	0.08813742005722756	0.0	0.6319241334343254	KEGG:hsa05200	Pathways in cancer	40.1	entorhinal gyrus
IGF1R	14	0	457	1774	0.1336395121216684	0.08813742005722756	0.0	0.6319241334343254	KEGG:hsa05200	Pathways in cancer	57.8	flocculonodular lobe
IGF1R	14	0	457	1774	0.1336395121216684	0.08813742005722756	0.0	0.6319241334343254	KEGG:hsa05200	Pathways in cancer	39.4	frontal eye field
IGF1R	14	0	457	1774	0.1336395121216684	0.08813742005722756	0.0	0.6319241334343254	KEGG:hsa05200	Pathways in cancer	49.0	frontal operculum
IGF1R	14	0	457	1774	0.1336395121216684	0.08813742005722756	0.0	0.6319241334343254	KEGG:hsa05200	Pathways in cancer	39.7	fusiform gyrus
IGF1R	14	0	457	1774	0.1336395121216684	0.08813742005722756	0.0	0.6319241334343254	KEGG:hsa05200	Pathways in cancer	39.6	gigantocellular reticular nuclei, medullary
IGF1R	14	0	457	1774	0.1336395121216684	0.08813742005722756	0.0	0.6319241334343254	KEGG:hsa05200	Pathways in cancer	38.6	gigantocellular reticular nuclei, pars
IGF1R	14	0	457	1774	0.1336395121216684	0.08813742005722756	0.0	0.6319241334343254	KEGG:hsa05200	Pathways in cancer	44.4	globus pallidus, externus
IGF1R	14	0	457	1774	0.1336395121216684	0.08813742005722756	0.0	0.6319241334343254	KEGG:hsa05200	Pathways in cancer	40.3	globus pallidus, internus
IGF1R	14	0	457	1774	0.1336395121216684	0.08813742005722756	0.0	0.6319241334343254	KEGG:hsa05200	Pathways in cancer	37.9	habenula
IGF1R	14	0	457	1774	0.1336395121216684	0.08813742005722756	0.0	0.6319241334343254	KEGG:hsa05200	Pathways in cancer	27.7	hippocampus
IGF1R	14	0	457	1774	0.1336395121216684	0.08813742005722756	0.0	0.6319241334343254	KEGG:hsa05200	Pathways in cancer	37.0	hippocampus, CA1
IGF1R	14	0	457	1774	0.1336395121216684	0.08813742005722756	0.0	0.6319241334343254	KEGG:hsa05200	Pathways in cancer	37.1	hippocampus, CA2
IGF1R	14	0	457	1774	0.1336395121216684	0.08813742005722756	0.0	0.6319241334343254	KEGG:hsa05200	Pathways in cancer	34.3	hippocampus, CA3
IGF1R	14	0	457	1774	0.1336395121216684	0.08813742005722756	0.0	0.6319241334343254	KEGG:hsa05200	Pathways in cancer	42.2	inferior colliculus
IGF1R	14	0	457	1774	0.1336395121216684	0.08813742005722756	0.0	0.6319241334343254	KEGG:hsa05200	Pathways in cancer	37.2	inferior frontal gyrus, opercular
IGF1R	14	0	457	1774	0.1336395121216684	0.08813742005722756	0.0	0.6319241334343254	KEGG:hsa05200	Pathways in cancer	36.0	inferior olive
IGF1R	14	0	457	1774	0.1336395121216684	0.08813742005722756	0.0	0.6319241334343254	KEGG:hsa05200	Pathways in cancer	36.3	inferior parietal lobule
IGF1R	14	0	457	1774	0.1336395121216684	0.08813742005722756	0.0	0.6319241334343254	KEGG:hsa05200	Pathways in cancer	42.2	inferior temporal gyrus
IGF1R	14	0	457	1774	0.1336395121216684	0.08813742005722756	0.0	0.6319241334343254	KEGG:hsa05200	Pathways in cancer	40.3	intraparietal deep sulcus
IGF1R	14	0	457	1774	0.1336395121216684	0.08813742005722756	0.0	0.6319241334343254	KEGG:hsa05200	Pathways in cancer	34.3	Kolliker-Fuse nucleus
IGF1R	14	0	457	1774	0.1336395121216684	0.08813742005722756	0.0	0.6319241334343254	KEGG:hsa05200	Pathways in cancer	30.5	lateral amygdala
IGF1R	14	0	457	1774	0.1336395121216684	0.08813742005722756	0.0	0.6319241334343254	KEGG:hsa05200	Pathways in cancer	39.7	lateral funiculus (white matter)
IGF1R	14	0	457	1774	0.1336395121216684	0.08813742005722756	0.0	0.6319241334343254	KEGG:hsa05200	Pathways in cancer	37.5	lateral geniculate body
IGF1R	14	0	457	1774	0.1336395121216684	0.08813742005722756	0.0	0.6319241334343254	KEGG:hsa05200	Pathways in cancer	38.5	lateral hypothalamic area
IGF1R	14	0	457	1774	0.1336395121216684	0.08813742005722756	0.0	0.6319241334343254	KEGG:hsa05200	Pathways in cancer	40.8	lateral lemniscal nuclei
IGF1R	14	0	457	1774	0.1336395121216684	0.08813742005722756	0.0	0.6319241334343254	KEGG:hsa05200	Pathways in cancer	34.6	lateral medullary reticular nucleus
IGF1R	14	0	457	1774	0.1336395121216684	0.08813742005722756	0.0	0.6319241334343254	KEGG:hsa05200	Pathways in cancer	45.4	lateral parabrachial nucleus
IGF1R	14	0	457	1774	0.1336395121216684	0.08813742005722756	0.0	0.6319241334343254	KEGG:hsa05200	Pathways in cancer	27.4	lateral thalamic nuclei
IGF1R	14	0	457	1774	0.1336395121216684	0.08813742005722756	0.0	0.6319241334343254	KEGG:hsa05200	Pathways in cancer	34.2	lateral vestibular nucleus
IGF1R	14	0	457	1774	0.1336395121216684	0.08813742005722756	0.0	0.6319241334343254	KEGG:hsa05200	Pathways in cancer	36.3	lingual gyrus
IGF1R	14	0	457	1774	0.1336395121216684	0.08813742005722756	0.0	0.6319241334343254	KEGG:hsa05200	Pathways in cancer	35.8	locus coeruleus
IGF1R	14	0	457	1774	0.1336395121216684	0.08813742005722756	0.0	0.6319241334343254	KEGG:hsa05200	Pathways in cancer	32.8	mammillary body
IGF1R	14	0	457	1774	0.1336395121216684	0.08813742005722756	0.0	0.6319241334343254	KEGG:hsa05200	Pathways in cancer	30.8	medial dorsal thalamic nucleus
IGF1R	14	0	457	1774	0.1336395121216684	0.08813742005722756	0.0	0.6319241334343254	KEGG:hsa05200	Pathways in cancer	27.3	medial geniculate body
IGF1R	14	0	457	1774	0.1336395121216684	0.08813742005722756	0.0	0.6319241334343254	KEGG:hsa05200	Pathways in cancer	42.9	medial olivary nucleus
IGF1R	14	0	457	1774	0.1336395121216684	0.08813742005722756	0.0	0.6319241334343254	KEGG:hsa05200	Pathways in cancer	45.4	medial parabrachial nucleus
IGF1R	14	0	457	1774	0.1336395121216684	0.08813742005722756	0.0	0.6319241334343254	KEGG:hsa05200	Pathways in cancer	37.4	medial periolivary nuclei
IGF1R	14	0	457	1774	0.1336395121216684	0.08813742005722756	0.0	0.6319241334343254	KEGG:hsa05200	Pathways in cancer	36.8	medial vestibular nucleus
IGF1R	14	0	457	1774	0.1336395121216684	0.08813742005722756	0.0	0.6319241334343254	KEGG:hsa05200	Pathways in cancer	26.6	median raphe nucleus
IGF1R	14	0	457	1774	0.1336395121216684	0.08813742005722756	0.0	0.6319241334343254	KEGG:hsa05200	Pathways in cancer	34.3	middle cingulate cortex
IGF1R	14	0	457	1774	0.1336395121216684	0.08813742005722756	0.0	0.6319241334343254	KEGG:hsa05200	Pathways in cancer	43.6	middle temporal gyrus
IGF1R	14	0	457	1774	0.1336395121216684	0.08813742005722756	0.0	0.6319241334343254	KEGG:hsa05200	Pathways in cancer	36.2	motor facial nucleus
IGF1R	14	0	457	1774	0.1336395121216684	0.08813742005722756	0.0	0.6319241334343254	KEGG:hsa05200	Pathways in cancer	37.8	motor hypoglossal nucleus
IGF1R	14	0	457	1774	0.1336395121216684	0.08813742005722756	0.0	0.6319241334343254	KEGG:hsa05200	Pathways in cancer	37.9	motor trigeminal nucleus
IGF1R	14	0	457	1774	0.1336395121216684	0.08813742005722756	0.0	0.6319241334343254	KEGG:hsa05200	Pathways in cancer	43.0	nuclei of the trapezoid body
IGF1R	14	0	457	1774	0.1336395121216684	0.08813742005722756	0.0	0.6319241334343254	KEGG:hsa05200	Pathways in cancer	51.6	nucleus accumbens
IGF1R	14	0	457	1774	0.1336395121216684	0.08813742005722756	0.0	0.6319241334343254	KEGG:hsa05200	Pathways in cancer	43.3	nucleus ambiguus
IGF1R	14	0	457	1774	0.1336395121216684	0.08813742005722756	0.0	0.6319241334343254	KEGG:hsa05200	Pathways in cancer	39.3	nucleus basalis of Meynert
IGF1R	14	0	457	1774	0.1336395121216684	0.08813742005722756	0.0	0.6319241334343254	KEGG:hsa05200	Pathways in cancer	39.1	nucleus cuneatus
IGF1R	14	0	457	1774	0.1336395121216684	0.08813742005722756	0.0	0.6319241334343254	KEGG:hsa05200	Pathways in cancer	30.8	nucleus gracilis
IGF1R	14	0	457	1774	0.1336395121216684	0.08813742005722756	0.0	0.6319241334343254	KEGG:hsa05200	Pathways in cancer	50.4	nucleus of the diagonal band
IGF1R	14	0	457	1774	0.1336395121216684	0.08813742005722756	0.0	0.6319241334343254	KEGG:hsa05200	Pathways in cancer	40.3	nucleus raphe magnus
IGF1R	14	0	457	1774	0.1336395121216684	0.08813742005722756	0.0	0.6319241334343254	KEGG:hsa05200	Pathways in cancer	46.4	nucleus raphe obscurus
IGF1R	14	0	457	1774	0.1336395121216684	0.08813742005722756	0.0	0.6319241334343254	KEGG:hsa05200	Pathways in cancer	45.3	nucleus raphe pallidus
IGF1R	14	0	457	1774	0.1336395121216684	0.08813742005722756	0.0	0.6319241334343254	KEGG:hsa05200	Pathways in cancer	35.2	nucleus reuniens
IGF1R	14	0	457	1774	0.1336395121216684	0.08813742005722756	0.0	0.6319241334343254	KEGG:hsa05200	Pathways in cancer	32.7	nucleus rhomboideus
IGF1R	14	0	457	1774	0.1336395121216684	0.08813742005722756	0.0	0.6319241334343254	KEGG:hsa05200	Pathways in cancer	36.9	nucleus tractus solitarii
IGF1R	14	0	457	1774	0.1336395121216684	0.08813742005722756	0.0	0.6319241334343254	KEGG:hsa05200	Pathways in cancer	38.3	occipital cortex
IGF1R	14	0	457	1774	0.1336395121216684	0.08813742005722756	0.0	0.6319241334343254	KEGG:hsa05200	Pathways in cancer	36.6	occipital cortex (white matter)
IGF1R	14	0	457	1774	0.1336395121216684	0.08813742005722756	0.0	0.6319241334343254	KEGG:hsa05200	Pathways in cancer	43.1	olfactory area
IGF1R	14	0	457	1774	0.1336395121216684	0.08813742005722756	0.0	0.6319241334343254	KEGG:hsa05200	Pathways in cancer	41.4	olfactory tubercle
IGF1R	14	0	457	1774	0.1336395121216684	0.08813742005722756	0.0	0.6319241334343254	KEGG:hsa05200	Pathways in cancer	27.3	orbitofrontal gyrus, anterior
IGF1R	14	0	457	1774	0.1336395121216684	0.08813742005722756	0.0	0.6319241334343254	KEGG:hsa05200	Pathways in cancer	36.1	paracentral lobule, anterior
IGF1R	14	0	457	1774	0.1336395121216684	0.08813742005722756	0.0	0.6319241334343254	KEGG:hsa05200	Pathways in cancer	36.2	paracentral lobule, posterior
IGF1R	14	0	457	1774	0.1336395121216684	0.08813742005722756	0.0	0.6319241334343254	KEGG:hsa05200	Pathways in cancer	35.1	parahippocampal cortex
IGF1R	14	0	457	1774	0.1336395121216684	0.08813742005722756	0.0	0.6319241334343254	KEGG:hsa05200	Pathways in cancer	44.7	parahippocampal cortex (white matter)
IGF1R	14	0	457	1774	0.1336395121216684	0.08813742005722756	0.0	0.6319241334343254	KEGG:hsa05200	Pathways in cancer	42.0	paramedian reticular nucleus
IGF1R	14	0	457	1774	0.1336395121216684	0.08813742005722756	0.0	0.6319241334343254	KEGG:hsa05200	Pathways in cancer	32.3	paraventricular nucleus
IGF1R	14	0	457	1774	0.1336395121216684	0.08813742005722756	0.0	0.6319241334343254	KEGG:hsa05200	Pathways in cancer	29.5	parietal operculum
IGF1R	14	0	457	1774	0.1336395121216684	0.08813742005722756	0.0	0.6319241334343254	KEGG:hsa05200	Pathways in cancer	44.5	parieto-insular cortex
IGF1R	14	0	457	1774	0.1336395121216684	0.08813742005722756	0.0	0.6319241334343254	KEGG:hsa05200	Pathways in cancer	38.1	parieto-occipital transitional area
IGF1R	14	0	457	1774	0.1336395121216684	0.08813742005722756	0.0	0.6319241334343254	KEGG:hsa05200	Pathways in cancer	45.6	parieto-temporal junction (white matter)
IGF1R	14	0	457	1774	0.1336395121216684	0.08813742005722756	0.0	0.6319241334343254	KEGG:hsa05200	Pathways in cancer	37.2	parvicellular reticular nuclei
IGF1R	14	0	457	1774	0.1336395121216684	0.08813742005722756	0.0	0.6319241334343254	KEGG:hsa05200	Pathways in cancer	39.8	parvicellular reticular nuclei, medullary
IGF1R	14	0	457	1774	0.1336395121216684	0.08813742005722756	0.0	0.6319241334343254	KEGG:hsa05200	Pathways in cancer	43.5	pedunculopontine tegmental nucleus
IGF1R	14	0	457	1774	0.1336395121216684	0.08813742005722756	0.0	0.6319241334343254	KEGG:hsa05200	Pathways in cancer	36.8	periaquaductal grey, anterior
IGF1R	14	0	457	1774	0.1336395121216684	0.08813742005722756	0.0	0.6319241334343254	KEGG:hsa05200	Pathways in cancer	41.3	periaquaductal grey, dorsal
IGF1R	14	0	457	1774	0.1336395121216684	0.08813742005722756	0.0	0.6319241334343254	KEGG:hsa05200	Pathways in cancer	39.5	periaquaductal grey, lateral
IGF1R	14	0	457	1774	0.1336395121216684	0.08813742005722756	0.0	0.6319241334343254	KEGG:hsa05200	Pathways in cancer	42.4	perirhinal gyrus
IGF1R	14	0	457	1774	0.1336395121216684	0.08813742005722756	0.0	0.6319241334343254	KEGG:hsa05200	Pathways in cancer	38.4	peritrigeminal nucleus
IGF1R	14	0	457	1774	0.1336395121216684	0.08813742005722756	0.0	0.6319241334343254	KEGG:hsa05200	Pathways in cancer	40.4	piriform cortex
IGF1R	14	0	457	1774	0.1336395121216684	0.08813742005722756	0.0	0.6319241334343254	KEGG:hsa05200	Pathways in cancer	43.4	pontine nuclei
IGF1R	14	0	457	1774	0.1336395121216684	0.08813742005722756	0.0	0.6319241334343254	KEGG:hsa05200	Pathways in cancer	37.7	pontine raphe nucleus
IGF1R	14	0	457	1774	0.1336395121216684	0.08813742005722756	0.0	0.6319241334343254	KEGG:hsa05200	Pathways in cancer	26.2	postcentral gyrus
IGF1R	14	0	457	1774	0.1336395121216684	0.08813742005722756	0.0	0.6319241334343254	KEGG:hsa05200	Pathways in cancer	39.0	postcentral gyrus, dorsal
IGF1R	14	0	457	1774	0.1336395121216684	0.08813742005722756	0.0	0.6319241334343254	KEGG:hsa05200	Pathways in cancer	42.2	postcentral gyrus, middle
IGF1R	14	0	457	1774	0.1336395121216684	0.08813742005722756	0.0	0.6319241334343254	KEGG:hsa05200	Pathways in cancer	38.7	postcentral gyrus, ventral
IGF1R	14	0	457	1774	0.1336395121216684	0.08813742005722756	0.0	0.6319241334343254	KEGG:hsa05200	Pathways in cancer	25.0	posterior cingulate cortex
IGF1R	14	0	457	1774	0.1336395121216684	0.08813742005722756	0.0	0.6319241334343254	KEGG:hsa05200	Pathways in cancer	34.7	posterior cingulate cortex, dorsal
IGF1R	14	0	457	1774	0.1336395121216684	0.08813742005722756	0.0	0.6319241334343254	KEGG:hsa05200	Pathways in cancer	41.4	posterior cingulate cortex, ventral
IGF1R	14	0	457	1774	0.1336395121216684	0.08813742005722756	0.0	0.6319241334343254	KEGG:hsa05200	Pathways in cancer	40.3	posterior insular cortex
IGF1R	14	0	457	1774	0.1336395121216684	0.08813742005722756	0.0	0.6319241334343254	KEGG:hsa05200	Pathways in cancer	23.2	posterior thalamic nucleus
IGF1R	14	0	457	1774	0.1336395121216684	0.08813742005722756	0.0	0.6319241334343254	KEGG:hsa05200	Pathways in cancer	42.1	posteroventral cochlear nucleus
IGF1R	14	0	457	1774	0.1336395121216684	0.08813742005722756	0.0	0.6319241334343254	KEGG:hsa05200	Pathways in cancer	37.5	precentral gyrus
IGF1R	14	0	457	1774	0.1336395121216684	0.08813742005722756	0.0	0.6319241334343254	KEGG:hsa05200	Pathways in cancer	36.0	precentral gyrus, dorsal
IGF1R	14	0	457	1774	0.1336395121216684	0.08813742005722756	0.0	0.6319241334343254	KEGG:hsa05200	Pathways in cancer	46.0	precentral gyrus, middle
IGF1R	14	0	457	1774	0.1336395121216684	0.08813742005722756	0.0	0.6319241334343254	KEGG:hsa05200	Pathways in cancer	33.3	precentral gyrus, ventral
IGF1R	14	0	457	1774	0.1336395121216684	0.08813742005722756	0.0	0.6319241334343254	KEGG:hsa05200	Pathways in cancer	36.1	precuneus
IGF1R	14	0	457	1774	0.1336395121216684	0.08813742005722756	0.0	0.6319241334343254	KEGG:hsa05200	Pathways in cancer	44.5	premotor cortex, dorsal
IGF1R	14	0	457	1774	0.1336395121216684	0.08813742005722756	0.0	0.6319241334343254	KEGG:hsa05200	Pathways in cancer	39.4	premotor cortex, ventral
IGF1R	14	0	457	1774	0.1336395121216684	0.08813742005722756	0.0	0.6319241334343254	KEGG:hsa05200	Pathways in cancer	35.9	preoptic area
IGF1R	14	0	457	1774	0.1336395121216684	0.08813742005722756	0.0	0.6319241334343254	KEGG:hsa05200	Pathways in cancer	40.3	prepositus hypoglossal nucleus
IGF1R	14	0	457	1774	0.1336395121216684	0.08813742005722756	0.0	0.6319241334343254	KEGG:hsa05200	Pathways in cancer	32.1	pretectal area
IGF1R	14	0	457	1774	0.1336395121216684	0.08813742005722756	0.0	0.6319241334343254	KEGG:hsa05200	Pathways in cancer	43.9	principal sensory trigeminal nucleus
IGF1R	14	0	457	1774	0.1336395121216684	0.08813742005722756	0.0	0.6319241334343254	KEGG:hsa05200	Pathways in cancer	34.5	pulvinar
IGF1R	14	0	457	1774	0.1336395121216684	0.08813742005722756	0.0	0.6319241334343254	KEGG:hsa05200	Pathways in cancer	39.8	putamen
IGF1R	14	0	457	1774	0.1336395121216684	0.08813742005722756	0.0	0.6319241334343254	KEGG:hsa05200	Pathways in cancer	39.2	red nucleus
IGF1R	14	0	457	1774	0.1336395121216684	0.08813742005722756	0.0	0.6319241334343254	KEGG:hsa05200	Pathways in cancer	35.2	reticular pontine nucleus, caudal
IGF1R	14	0	457	1774	0.1336395121216684	0.08813742005722756	0.0	0.6319241334343254	KEGG:hsa05200	Pathways in cancer	39.2	reticular pontine nucleus, oral
IGF1R	14	0	457	1774	0.1336395121216684	0.08813742005722756	0.0	0.6319241334343254	KEGG:hsa05200	Pathways in cancer	32.0	reticulotegmental nucleus
IGF1R	14	0	457	1774	0.1336395121216684	0.08813742005722756	0.0	0.6319241334343254	KEGG:hsa05200	Pathways in cancer	38.5	retrosplenial cortex
IGF1R	14	0	457	1774	0.1336395121216684	0.08813742005722756	0.0	0.6319241334343254	KEGG:hsa05200	Pathways in cancer	44.8	septal nuclei
IGF1R	14	0	457	1774	0.1336395121216684	0.08813742005722756	0.0	0.6319241334343254	KEGG:hsa05200	Pathways in cancer	38.6	somatomor cortex, precentral gyrus (white matter)
IGF1R	14	0	457	1774	0.1336395121216684	0.08813742005722756	0.0	0.6319241334343254	KEGG:hsa05200	Pathways in cancer	36.9	somatosensory cortex, postcentral gyrus, ventral (white matter)
IGF1R	14	0	457	1774	0.1336395121216684	0.08813742005722756	0.0	0.6319241334343254	KEGG:hsa05200	Pathways in cancer	35.2	spinal trigeminal nucleus, caudal
IGF1R	14	0	457	1774	0.1336395121216684	0.08813742005722756	0.0	0.6319241334343254	KEGG:hsa05200	Pathways in cancer	34.8	spinal trigeminal nucleus, interpolar
IGF1R	14	0	457	1774	0.1336395121216684	0.08813742005722756	0.0	0.6319241334343254	KEGG:hsa05200	Pathways in cancer	38.8	spinal trigeminal nucleus, oral
IGF1R	14	0	457	1774	0.1336395121216684	0.08813742005722756	0.0	0.6319241334343254	KEGG:hsa05200	Pathways in cancer	37.9	spinal vestibular nucleus
IGF1R	14	0	457	1774	0.1336395121216684	0.08813742005722756	0.0	0.6319241334343254	KEGG:hsa05200	Pathways in cancer	45.8	stria terminalis, bed nucleus
IGF1R	14	0	457	1774	0.1336395121216684	0.08813742005722756	0.0	0.6319241334343254	KEGG:hsa05200	Pathways in cancer	40.9	subcentral gyrus, S2
IGF1R	14	0	457	1774	0.1336395121216684	0.08813742005722756	0.0	0.6319241334343254	KEGG:hsa05200	Pathways in cancer	41.9	subcoeruleus area
IGF1R	14	0	457	1774	0.1336395121216684	0.08813742005722756	0.0	0.6319241334343254	KEGG:hsa05200	Pathways in cancer	35.8	subiculum
IGF1R	14	0	457	1774	0.1336395121216684	0.08813742005722756	0.0	0.6319241334343254	KEGG:hsa05200	Pathways in cancer	28.9	substantia nigra
IGF1R	14	0	457	1774	0.1336395121216684	0.08813742005722756	0.0	0.6319241334343254	KEGG:hsa05200	Pathways in cancer	39.1	subthalamic nucleus
IGF1R	14	0	457	1774	0.1336395121216684	0.08813742005722756	0.0	0.6319241334343254	KEGG:hsa05200	Pathways in cancer	34.2	superior colliculus
IGF1R	14	0	457	1774	0.1336395121216684	0.08813742005722756	0.0	0.6319241334343254	KEGG:hsa05200	Pathways in cancer	38.4	superior olive
IGF1R	14	0	457	1774	0.1336395121216684	0.08813742005722756	0.0	0.6319241334343254	KEGG:hsa05200	Pathways in cancer	48.1	superior parietal lobule
IGF1R	14	0	457	1774	0.1336395121216684	0.08813742005722756	0.0	0.6319241334343254	KEGG:hsa05200	Pathways in cancer	41.5	superior temporal gyrus
IGF1R	14	0	457	1774	0.1336395121216684	0.08813742005722756	0.0	0.6319241334343254	KEGG:hsa05200	Pathways in cancer	35.6	superior vestibular nucleus
IGF1R	14	0	457	1774	0.1336395121216684	0.08813742005722756	0.0	0.6319241334343254	KEGG:hsa05200	Pathways in cancer	38.1	supplementary motor cortex
IGF1R	14	0	457	1774	0.1336395121216684	0.08813742005722756	0.0	0.6319241334343254	KEGG:hsa05200	Pathways in cancer	44.4	supramarginal gyrus
IGF1R	14	0	457	1774	0.1336395121216684	0.08813742005722756	0.0	0.6319241334343254	KEGG:hsa05200	Pathways in cancer	38.3	supraoptic nucleus
IGF1R	14	0	457	1774	0.1336395121216684	0.08813742005722756	0.0	0.6319241334343254	KEGG:hsa05200	Pathways in cancer	34.4	temporal pole
IGF1R	14	0	457	1774	0.1336395121216684	0.08813742005722756	0.0	0.6319241334343254	KEGG:hsa05200	Pathways in cancer	38.7	temporal white matter
IGF1R	14	0	457	1774	0.1336395121216684	0.08813742005722756	0.0	0.6319241334343254	KEGG:hsa05200	Pathways in cancer	42.0	temporo-insular cortex, parainsular gyrus
IGF1R	14	0	457	1774	0.1336395121216684	0.08813742005722756	0.0	0.6319241334343254	KEGG:hsa05200	Pathways in cancer	44.0	temporo-occipital transitional zone
IGF1R	14	0	457	1774	0.1336395121216684	0.08813742005722756	0.0	0.6319241334343254	KEGG:hsa05200	Pathways in cancer	45.9	transversal temporal gyrus, anterior
IGF1R	14	0	457	1774	0.1336395121216684	0.08813742005722756	0.0	0.6319241334343254	KEGG:hsa05200	Pathways in cancer	42.4	transversal temporal gyrus, posterior
IGF1R	14	0	457	1774	0.1336395121216684	0.08813742005722756	0.0	0.6319241334343254	KEGG:hsa05200	Pathways in cancer	45.7	ventral medullary reticular nucleus
IGF1R	14	0	457	1774	0.1336395121216684	0.08813742005722756	0.0	0.6319241334343254	KEGG:hsa05200	Pathways in cancer	36.4	ventral periolivary nuclei
IGF1R	14	0	457	1774	0.1336395121216684	0.08813742005722756	0.0	0.6319241334343254	KEGG:hsa05200	Pathways in cancer	37.9	ventral posterolateral thalamic nucleus
IGF1R	14	0	457	1774	0.1336395121216684	0.08813742005722756	0.0	0.6319241334343254	KEGG:hsa05200	Pathways in cancer	38.6	ventral posteromedial thalamic nucleus
IGF1R	14	0	457	1774	0.1336395121216684	0.08813742005722756	0.0	0.6319241334343254	KEGG:hsa05200	Pathways in cancer	37.5	ventral tegmental area
IGF1R	14	0	457	1774	0.1336395121216684	0.08813742005722756	0.0	0.6319241334343254	KEGG:hsa05200	Pathways in cancer	32.5	ventral thalamic nuclei
IGF1R	14	0	457	1774	0.1336395121216684	0.08813742005722756	0.0	0.6319241334343254	KEGG:hsa05200	Pathways in cancer	37.4	ventrolateral medulla, A1-C1 cell groups
IGF1R	14	0	457	1774	0.1336395121216684	0.08813742005722756	0.0	0.6319241334343254	KEGG:hsa05200	Pathways in cancer	39.8	ventrolateral tegmental area, A5 NE cell group
IGF1R	14	0	457	1774	0.1336395121216684	0.08813742005722756	0.0	0.6319241334343254	KEGG:hsa05200	Pathways in cancer	39.0	ventromedial nucleus
IGF1R	14	0	457	1774	0.1336395121216684	0.08813742005722756	0.0	0.6319241334343254	KEGG:hsa05200	Pathways in cancer	54.2	vermis
IGF1R	14	0	457	1774	0.1336395121216684	0.08813742005722756	0.0	0.6319241334343254	KEGG:hsa05200	Pathways in cancer	34.1	zona incerta
IGF1R	14	0	457	1774	0.1336395121216684	0.08813742005722756	0.0	0.6319241334343254	KEGG:hsa04151	PI3K-Akt signaling pathway	29.6	amygdala
IGF1R	14	0	457	1774	0.1336395121216684	0.08813742005722756	0.0	0.6319241334343254	KEGG:hsa04151	PI3K-Akt signaling pathway	43.5	angular gyrus
IGF1R	14	0	457	1774	0.1336395121216684	0.08813742005722756	0.0	0.6319241334343254	KEGG:hsa04151	PI3K-Akt signaling pathway	32.4	angular gyrus (white matter)
IGF1R	14	0	457	1774	0.1336395121216684	0.08813742005722756	0.0	0.6319241334343254	KEGG:hsa04151	PI3K-Akt signaling pathway	33.8	anterior cingulate cortex, supragenual-dorsal
IGF1R	14	0	457	1774	0.1336395121216684	0.08813742005722756	0.0	0.6319241334343254	KEGG:hsa04151	PI3K-Akt signaling pathway	32.1	anterior cingulate cortex, supragenual-ventral
IGF1R	14	0	457	1774	0.1336395121216684	0.08813742005722756	0.0	0.6319241334343254	KEGG:hsa04151	PI3K-Akt signaling pathway	40.1	anterior cochlear nucleus, ventral
IGF1R	14	0	457	1774	0.1336395121216684	0.08813742005722756	0.0	0.6319241334343254	KEGG:hsa04151	PI3K-Akt signaling pathway	39.6	anterior funiculus (white matter)
IGF1R	14	0	457	1774	0.1336395121216684	0.08813742005722756	0.0	0.6319241334343254	KEGG:hsa04151	PI3K-Akt signaling pathway	36.1	anterior insular cortex, dorsal
IGF1R	14	0	457	1774	0.1336395121216684	0.08813742005722756	0.0	0.6319241334343254	KEGG:hsa04151	PI3K-Akt signaling pathway	45.1	anterior insular cortex, ventral
IGF1R	14	0	457	1774	0.1336395121216684	0.08813742005722756	0.0	0.6319241334343254	KEGG:hsa04151	PI3K-Akt signaling pathway	35.9	anterior thalamic nucleus, ventral
IGF1R	14	0	457	1774	0.1336395121216684	0.08813742005722756	0.0	0.6319241334343254	KEGG:hsa04151	PI3K-Akt signaling pathway	41.9	arcuate nucleus
IGF1R	14	0	457	1774	0.1336395121216684	0.08813742005722756	0.0	0.6319241334343254	KEGG:hsa04151	PI3K-Akt signaling pathway	43.4	area parastriata, inferior
IGF1R	14	0	457	1774	0.1336395121216684	0.08813742005722756	0.0	0.6319241334343254	KEGG:hsa04151	PI3K-Akt signaling pathway	42.6	area parastriata, parietal
IGF1R	14	0	457	1774	0.1336395121216684	0.08813742005722756	0.0	0.6319241334343254	KEGG:hsa04151	PI3K-Akt signaling pathway	34.1	area parastriata, superior
IGF1R	14	0	457	1774	0.1336395121216684	0.08813742005722756	0.0	0.6319241334343254	KEGG:hsa04151	PI3K-Akt signaling pathway	41.2	area parastriata, temporal
IGF1R	14	0	457	1774	0.1336395121216684	0.08813742005722756	0.0	0.6319241334343254	KEGG:hsa04151	PI3K-Akt signaling pathway	39.9	area postrema
IGF1R	14	0	457	1774	0.1336395121216684	0.08813742005722756	0.0	0.6319241334343254	KEGG:hsa04151	PI3K-Akt signaling pathway	48.8	area striata
IGF1R	14	0	457	1774	0.1336395121216684	0.08813742005722756	0.0	0.6319241334343254	KEGG:hsa04151	PI3K-Akt signaling pathway	39.8	area striata (white matter)
IGF1R	14	0	457	1774	0.1336395121216684	0.08813742005722756	0.0	0.6319241334343254	KEGG:hsa04151	PI3K-Akt signaling pathway	31.2	basal amygdala
IGF1R	14	0	457	1774	0.1336395121216684	0.08813742005722756	0.0	0.6319241334343254	KEGG:hsa04151	PI3K-Akt signaling pathway	39.2	caudate nucleus
IGF1R	14	0	457	1774	0.1336395121216684	0.08813742005722756	0.0	0.6319241334343254	KEGG:hsa04151	PI3K-Akt signaling pathway	32.2	central amygdala
IGF1R	14	0	457	1774	0.1336395121216684	0.08813742005722756	0.0	0.6319241334343254	KEGG:hsa04151	PI3K-Akt signaling pathway	36.2	centromedial thalamic nucleus
IGF1R	14	0	457	1774	0.1336395121216684	0.08813742005722756	0.0	0.6319241334343254	KEGG:hsa04151	PI3K-Akt signaling pathway	56.1	cerebellar cortex
IGF1R	14	0	457	1774	0.1336395121216684	0.08813742005722756	0.0	0.6319241334343254	KEGG:hsa04151	PI3K-Akt signaling pathway	46.4	cerebellar nuclei
IGF1R	14	0	457	1774	0.1336395121216684	0.08813742005722756	0.0	0.6319241334343254	KEGG:hsa04151	PI3K-Akt signaling pathway	40.0	cerebellar white matter
IGF1R	14	0	457	1774	0.1336395121216684	0.08813742005722756	0.0	0.6319241334343254	KEGG:hsa04151	PI3K-Akt signaling pathway	43.3	cervical spinal cord, central gray
IGF1R	14	0	457	1774	0.1336395121216684	0.08813742005722756	0.0	0.6319241334343254	KEGG:hsa04151	PI3K-Akt signaling pathway	33.9	cervical spinal cord, dorsal horn
IGF1R	14	0	457	1774	0.1336395121216684	0.08813742005722756	0.0	0.6319241334343254	KEGG:hsa04151	PI3K-Akt signaling pathway	30.0	cervical spinal cord, ventral horn
IGF1R	14	0	457	1774	0.1336395121216684	0.08813742005722756	0.0	0.6319241334343254	KEGG:hsa04151	PI3K-Akt signaling pathway	61.0	choroid plexus
IGF1R	14	0	457	1774	0.1336395121216684	0.08813742005722756	0.0	0.6319241334343254	KEGG:hsa04151	PI3K-Akt signaling pathway	39.8	claustrum
IGF1R	14	0	457	1774	0.1336395121216684	0.08813742005722756	0.0	0.6319241334343254	KEGG:hsa04151	PI3K-Akt signaling pathway	47.3	corpus callosum, genu (white matter)
IGF1R	14	0	457	1774	0.1336395121216684	0.08813742005722756	0.0	0.6319241334343254	KEGG:hsa04151	PI3K-Akt signaling pathway	44.1	corpus callosum, splenium (white matter)
IGF1R	14	0	457	1774	0.1336395121216684	0.08813742005722756	0.0	0.6319241334343254	KEGG:hsa04151	PI3K-Akt signaling pathway	34.3	corticomedial amygdala
IGF1R	14	0	457	1774	0.1336395121216684	0.08813742005722756	0.0	0.6319241334343254	KEGG:hsa04151	PI3K-Akt signaling pathway	38.6	cuneiform nucleus
IGF1R	14	0	457	1774	0.1336395121216684	0.08813742005722756	0.0	0.6319241334343254	KEGG:hsa04151	PI3K-Akt signaling pathway	30.1	dentate gyrus
IGF1R	14	0	457	1774	0.1336395121216684	0.08813742005722756	0.0	0.6319241334343254	KEGG:hsa04151	PI3K-Akt signaling pathway	38.3	dorsal cochlear nucleus
IGF1R	14	0	457	1774	0.1336395121216684	0.08813742005722756	0.0	0.6319241334343254	KEGG:hsa04151	PI3K-Akt signaling pathway	39.3	dorsal funiculus (white matter)
IGF1R	14	0	457	1774	0.1336395121216684	0.08813742005722756	0.0	0.6319241334343254	KEGG:hsa04151	PI3K-Akt signaling pathway	42.4	dorsal medullary reticular nucleus
IGF1R	14	0	457	1774	0.1336395121216684	0.08813742005722756	0.0	0.6319241334343254	KEGG:hsa04151	PI3K-Akt signaling pathway	34.5	dorsal motor vagal complex
IGF1R	14	0	457	1774	0.1336395121216684	0.08813742005722756	0.0	0.6319241334343254	KEGG:hsa04151	PI3K-Akt signaling pathway	40.1	dorsal raphe nucleus
IGF1R	14	0	457	1774	0.1336395121216684	0.08813742005722756	0.0	0.6319241334343254	KEGG:hsa04151	PI3K-Akt signaling pathway	35.9	dorsal tegmental nucleus
IGF1R	14	0	457	1774	0.1336395121216684	0.08813742005722756	0.0	0.6319241334343254	KEGG:hsa04151	PI3K-Akt signaling pathway	45.3	dorsolateral tegmental area
IGF1R	14	0	457	1774	0.1336395121216684	0.08813742005722756	0.0	0.6319241334343254	KEGG:hsa04151	PI3K-Akt signaling pathway	41.5	dorsomedial nucleus
IGF1R	14	0	457	1774	0.1336395121216684	0.08813742005722756	0.0	0.6319241334343254	KEGG:hsa04151	PI3K-Akt signaling pathway	40.1	entorhinal gyrus
IGF1R	14	0	457	1774	0.1336395121216684	0.08813742005722756	0.0	0.6319241334343254	KEGG:hsa04151	PI3K-Akt signaling pathway	57.8	flocculonodular lobe
IGF1R	14	0	457	1774	0.1336395121216684	0.08813742005722756	0.0	0.6319241334343254	KEGG:hsa04151	PI3K-Akt signaling pathway	39.4	frontal eye field
IGF1R	14	0	457	1774	0.1336395121216684	0.08813742005722756	0.0	0.6319241334343254	KEGG:hsa04151	PI3K-Akt signaling pathway	49.0	frontal operculum
IGF1R	14	0	457	1774	0.1336395121216684	0.08813742005722756	0.0	0.6319241334343254	KEGG:hsa04151	PI3K-Akt signaling pathway	39.7	fusiform gyrus
IGF1R	14	0	457	1774	0.1336395121216684	0.08813742005722756	0.0	0.6319241334343254	KEGG:hsa04151	PI3K-Akt signaling pathway	39.6	gigantocellular reticular nuclei, medullary
IGF1R	14	0	457	1774	0.1336395121216684	0.08813742005722756	0.0	0.6319241334343254	KEGG:hsa04151	PI3K-Akt signaling pathway	38.6	gigantocellular reticular nuclei, pars
IGF1R	14	0	457	1774	0.1336395121216684	0.08813742005722756	0.0	0.6319241334343254	KEGG:hsa04151	PI3K-Akt signaling pathway	44.4	globus pallidus, externus
IGF1R	14	0	457	1774	0.1336395121216684	0.08813742005722756	0.0	0.6319241334343254	KEGG:hsa04151	PI3K-Akt signaling pathway	40.3	globus pallidus, internus
IGF1R	14	0	457	1774	0.1336395121216684	0.08813742005722756	0.0	0.6319241334343254	KEGG:hsa04151	PI3K-Akt signaling pathway	37.9	habenula
IGF1R	14	0	457	1774	0.1336395121216684	0.08813742005722756	0.0	0.6319241334343254	KEGG:hsa04151	PI3K-Akt signaling pathway	27.7	hippocampus
IGF1R	14	0	457	1774	0.1336395121216684	0.08813742005722756	0.0	0.6319241334343254	KEGG:hsa04151	PI3K-Akt signaling pathway	37.0	hippocampus, CA1
IGF1R	14	0	457	1774	0.1336395121216684	0.08813742005722756	0.0	0.6319241334343254	KEGG:hsa04151	PI3K-Akt signaling pathway	37.1	hippocampus, CA2
IGF1R	14	0	457	1774	0.1336395121216684	0.08813742005722756	0.0	0.6319241334343254	KEGG:hsa04151	PI3K-Akt signaling pathway	34.3	hippocampus, CA3
IGF1R	14	0	457	1774	0.1336395121216684	0.08813742005722756	0.0	0.6319241334343254	KEGG:hsa04151	PI3K-Akt signaling pathway	42.2	inferior colliculus
IGF1R	14	0	457	1774	0.1336395121216684	0.08813742005722756	0.0	0.6319241334343254	KEGG:hsa04151	PI3K-Akt signaling pathway	37.2	inferior frontal gyrus, opercular
IGF1R	14	0	457	1774	0.1336395121216684	0.08813742005722756	0.0	0.6319241334343254	KEGG:hsa04151	PI3K-Akt signaling pathway	36.0	inferior olive
IGF1R	14	0	457	1774	0.1336395121216684	0.08813742005722756	0.0	0.6319241334343254	KEGG:hsa04151	PI3K-Akt signaling pathway	36.3	inferior parietal lobule
IGF1R	14	0	457	1774	0.1336395121216684	0.08813742005722756	0.0	0.6319241334343254	KEGG:hsa04151	PI3K-Akt signaling pathway	42.2	inferior temporal gyrus
IGF1R	14	0	457	1774	0.1336395121216684	0.08813742005722756	0.0	0.6319241334343254	KEGG:hsa04151	PI3K-Akt signaling pathway	40.3	intraparietal deep sulcus
IGF1R	14	0	457	1774	0.1336395121216684	0.08813742005722756	0.0	0.6319241334343254	KEGG:hsa04151	PI3K-Akt signaling pathway	34.3	Kolliker-Fuse nucleus
IGF1R	14	0	457	1774	0.1336395121216684	0.08813742005722756	0.0	0.6319241334343254	KEGG:hsa04151	PI3K-Akt signaling pathway	30.5	lateral amygdala
IGF1R	14	0	457	1774	0.1336395121216684	0.08813742005722756	0.0	0.6319241334343254	KEGG:hsa04151	PI3K-Akt signaling pathway	39.7	lateral funiculus (white matter)
IGF1R	14	0	457	1774	0.1336395121216684	0.08813742005722756	0.0	0.6319241334343254	KEGG:hsa04151	PI3K-Akt signaling pathway	37.5	lateral geniculate body
IGF1R	14	0	457	1774	0.1336395121216684	0.08813742005722756	0.0	0.6319241334343254	KEGG:hsa04151	PI3K-Akt signaling pathway	38.5	lateral hypothalamic area
IGF1R	14	0	457	1774	0.1336395121216684	0.08813742005722756	0.0	0.6319241334343254	KEGG:hsa04151	PI3K-Akt signaling pathway	40.8	lateral lemniscal nuclei
IGF1R	14	0	457	1774	0.1336395121216684	0.08813742005722756	0.0	0.6319241334343254	KEGG:hsa04151	PI3K-Akt signaling pathway	34.6	lateral medullary reticular nucleus
IGF1R	14	0	457	1774	0.1336395121216684	0.08813742005722756	0.0	0.6319241334343254	KEGG:hsa04151	PI3K-Akt signaling pathway	45.4	lateral parabrachial nucleus
IGF1R	14	0	457	1774	0.1336395121216684	0.08813742005722756	0.0	0.6319241334343254	KEGG:hsa04151	PI3K-Akt signaling pathway	27.4	lateral thalamic nuclei
IGF1R	14	0	457	1774	0.1336395121216684	0.08813742005722756	0.0	0.6319241334343254	KEGG:hsa04151	PI3K-Akt signaling pathway	34.2	lateral vestibular nucleus
IGF1R	14	0	457	1774	0.1336395121216684	0.08813742005722756	0.0	0.6319241334343254	KEGG:hsa04151	PI3K-Akt signaling pathway	36.3	lingual gyrus
IGF1R	14	0	457	1774	0.1336395121216684	0.08813742005722756	0.0	0.6319241334343254	KEGG:hsa04151	PI3K-Akt signaling pathway	35.8	locus coeruleus
IGF1R	14	0	457	1774	0.1336395121216684	0.08813742005722756	0.0	0.6319241334343254	KEGG:hsa04151	PI3K-Akt signaling pathway	32.8	mammillary body
IGF1R	14	0	457	1774	0.1336395121216684	0.08813742005722756	0.0	0.6319241334343254	KEGG:hsa04151	PI3K-Akt signaling pathway	30.8	medial dorsal thalamic nucleus
IGF1R	14	0	457	1774	0.1336395121216684	0.08813742005722756	0.0	0.6319241334343254	KEGG:hsa04151	PI3K-Akt signaling pathway	27.3	medial geniculate body
IGF1R	14	0	457	1774	0.1336395121216684	0.08813742005722756	0.0	0.6319241334343254	KEGG:hsa04151	PI3K-Akt signaling pathway	42.9	medial olivary nucleus
IGF1R	14	0	457	1774	0.1336395121216684	0.08813742005722756	0.0	0.6319241334343254	KEGG:hsa04151	PI3K-Akt signaling pathway	45.4	medial parabrachial nucleus
IGF1R	14	0	457	1774	0.1336395121216684	0.08813742005722756	0.0	0.6319241334343254	KEGG:hsa04151	PI3K-Akt signaling pathway	37.4	medial periolivary nuclei
IGF1R	14	0	457	1774	0.1336395121216684	0.08813742005722756	0.0	0.6319241334343254	KEGG:hsa04151	PI3K-Akt signaling pathway	36.8	medial vestibular nucleus
IGF1R	14	0	457	1774	0.1336395121216684	0.08813742005722756	0.0	0.6319241334343254	KEGG:hsa04151	PI3K-Akt signaling pathway	26.6	median raphe nucleus
IGF1R	14	0	457	1774	0.1336395121216684	0.08813742005722756	0.0	0.6319241334343254	KEGG:hsa04151	PI3K-Akt signaling pathway	34.3	middle cingulate cortex
IGF1R	14	0	457	1774	0.1336395121216684	0.08813742005722756	0.0	0.6319241334343254	KEGG:hsa04151	PI3K-Akt signaling pathway	43.6	middle temporal gyrus
IGF1R	14	0	457	1774	0.1336395121216684	0.08813742005722756	0.0	0.6319241334343254	KEGG:hsa04151	PI3K-Akt signaling pathway	36.2	motor facial nucleus
IGF1R	14	0	457	1774	0.1336395121216684	0.08813742005722756	0.0	0.6319241334343254	KEGG:hsa04151	PI3K-Akt signaling pathway	37.8	motor hypoglossal nucleus
IGF1R	14	0	457	1774	0.1336395121216684	0.08813742005722756	0.0	0.6319241334343254	KEGG:hsa04151	PI3K-Akt signaling pathway	37.9	motor trigeminal nucleus
IGF1R	14	0	457	1774	0.1336395121216684	0.08813742005722756	0.0	0.6319241334343254	KEGG:hsa04151	PI3K-Akt signaling pathway	43.0	nuclei of the trapezoid body
IGF1R	14	0	457	1774	0.1336395121216684	0.08813742005722756	0.0	0.6319241334343254	KEGG:hsa04151	PI3K-Akt signaling pathway	51.6	nucleus accumbens
IGF1R	14	0	457	1774	0.1336395121216684	0.08813742005722756	0.0	0.6319241334343254	KEGG:hsa04151	PI3K-Akt signaling pathway	43.3	nucleus ambiguus
IGF1R	14	0	457	1774	0.1336395121216684	0.08813742005722756	0.0	0.6319241334343254	KEGG:hsa04151	PI3K-Akt signaling pathway	39.3	nucleus basalis of Meynert
IGF1R	14	0	457	1774	0.1336395121216684	0.08813742005722756	0.0	0.6319241334343254	KEGG:hsa04151	PI3K-Akt signaling pathway	39.1	nucleus cuneatus
IGF1R	14	0	457	1774	0.1336395121216684	0.08813742005722756	0.0	0.6319241334343254	KEGG:hsa04151	PI3K-Akt signaling pathway	30.8	nucleus gracilis
IGF1R	14	0	457	1774	0.1336395121216684	0.08813742005722756	0.0	0.6319241334343254	KEGG:hsa04151	PI3K-Akt signaling pathway	50.4	nucleus of the diagonal band
IGF1R	14	0	457	1774	0.1336395121216684	0.08813742005722756	0.0	0.6319241334343254	KEGG:hsa04151	PI3K-Akt signaling pathway	40.3	nucleus raphe magnus
IGF1R	14	0	457	1774	0.1336395121216684	0.08813742005722756	0.0	0.6319241334343254	KEGG:hsa04151	PI3K-Akt signaling pathway	46.4	nucleus raphe obscurus
IGF1R	14	0	457	1774	0.1336395121216684	0.08813742005722756	0.0	0.6319241334343254	KEGG:hsa04151	PI3K-Akt signaling pathway	45.3	nucleus raphe pallidus
IGF1R	14	0	457	1774	0.1336395121216684	0.08813742005722756	0.0	0.6319241334343254	KEGG:hsa04151	PI3K-Akt signaling pathway	35.2	nucleus reuniens
IGF1R	14	0	457	1774	0.1336395121216684	0.08813742005722756	0.0	0.6319241334343254	KEGG:hsa04151	PI3K-Akt signaling pathway	32.7	nucleus rhomboideus
IGF1R	14	0	457	1774	0.1336395121216684	0.08813742005722756	0.0	0.6319241334343254	KEGG:hsa04151	PI3K-Akt signaling pathway	36.9	nucleus tractus solitarii
IGF1R	14	0	457	1774	0.1336395121216684	0.08813742005722756	0.0	0.6319241334343254	KEGG:hsa04151	PI3K-Akt signaling pathway	38.3	occipital cortex
IGF1R	14	0	457	1774	0.1336395121216684	0.08813742005722756	0.0	0.6319241334343254	KEGG:hsa04151	PI3K-Akt signaling pathway	36.6	occipital cortex (white matter)
IGF1R	14	0	457	1774	0.1336395121216684	0.08813742005722756	0.0	0.6319241334343254	KEGG:hsa04151	PI3K-Akt signaling pathway	43.1	olfactory area
IGF1R	14	0	457	1774	0.1336395121216684	0.08813742005722756	0.0	0.6319241334343254	KEGG:hsa04151	PI3K-Akt signaling pathway	41.4	olfactory tubercle
IGF1R	14	0	457	1774	0.1336395121216684	0.08813742005722756	0.0	0.6319241334343254	KEGG:hsa04151	PI3K-Akt signaling pathway	27.3	orbitofrontal gyrus, anterior
IGF1R	14	0	457	1774	0.1336395121216684	0.08813742005722756	0.0	0.6319241334343254	KEGG:hsa04151	PI3K-Akt signaling pathway	36.1	paracentral lobule, anterior
IGF1R	14	0	457	1774	0.1336395121216684	0.08813742005722756	0.0	0.6319241334343254	KEGG:hsa04151	PI3K-Akt signaling pathway	36.2	paracentral lobule, posterior
IGF1R	14	0	457	1774	0.1336395121216684	0.08813742005722756	0.0	0.6319241334343254	KEGG:hsa04151	PI3K-Akt signaling pathway	35.1	parahippocampal cortex
IGF1R	14	0	457	1774	0.1336395121216684	0.08813742005722756	0.0	0.6319241334343254	KEGG:hsa04151	PI3K-Akt signaling pathway	44.7	parahippocampal cortex (white matter)
IGF1R	14	0	457	1774	0.1336395121216684	0.08813742005722756	0.0	0.6319241334343254	KEGG:hsa04151	PI3K-Akt signaling pathway	42.0	paramedian reticular nucleus
IGF1R	14	0	457	1774	0.1336395121216684	0.08813742005722756	0.0	0.6319241334343254	KEGG:hsa04151	PI3K-Akt signaling pathway	32.3	paraventricular nucleus
IGF1R	14	0	457	1774	0.1336395121216684	0.08813742005722756	0.0	0.6319241334343254	KEGG:hsa04151	PI3K-Akt signaling pathway	29.5	parietal operculum
IGF1R	14	0	457	1774	0.1336395121216684	0.08813742005722756	0.0	0.6319241334343254	KEGG:hsa04151	PI3K-Akt signaling pathway	44.5	parieto-insular cortex
IGF1R	14	0	457	1774	0.1336395121216684	0.08813742005722756	0.0	0.6319241334343254	KEGG:hsa04151	PI3K-Akt signaling pathway	38.1	parieto-occipital transitional area
IGF1R	14	0	457	1774	0.1336395121216684	0.08813742005722756	0.0	0.6319241334343254	KEGG:hsa04151	PI3K-Akt signaling pathway	45.6	parieto-temporal junction (white matter)
IGF1R	14	0	457	1774	0.1336395121216684	0.08813742005722756	0.0	0.6319241334343254	KEGG:hsa04151	PI3K-Akt signaling pathway	37.2	parvicellular reticular nuclei
IGF1R	14	0	457	1774	0.1336395121216684	0.08813742005722756	0.0	0.6319241334343254	KEGG:hsa04151	PI3K-Akt signaling pathway	39.8	parvicellular reticular nuclei, medullary
IGF1R	14	0	457	1774	0.1336395121216684	0.08813742005722756	0.0	0.6319241334343254	KEGG:hsa04151	PI3K-Akt signaling pathway	43.5	pedunculopontine tegmental nucleus
IGF1R	14	0	457	1774	0.1336395121216684	0.08813742005722756	0.0	0.6319241334343254	KEGG:hsa04151	PI3K-Akt signaling pathway	36.8	periaquaductal grey, anterior
IGF1R	14	0	457	1774	0.1336395121216684	0.08813742005722756	0.0	0.6319241334343254	KEGG:hsa04151	PI3K-Akt signaling pathway	41.3	periaquaductal grey, dorsal
IGF1R	14	0	457	1774	0.1336395121216684	0.08813742005722756	0.0	0.6319241334343254	KEGG:hsa04151	PI3K-Akt signaling pathway	39.5	periaquaductal grey, lateral
IGF1R	14	0	457	1774	0.1336395121216684	0.08813742005722756	0.0	0.6319241334343254	KEGG:hsa04151	PI3K-Akt signaling pathway	42.4	perirhinal gyrus
IGF1R	14	0	457	1774	0.1336395121216684	0.08813742005722756	0.0	0.6319241334343254	KEGG:hsa04151	PI3K-Akt signaling pathway	38.4	peritrigeminal nucleus
IGF1R	14	0	457	1774	0.1336395121216684	0.08813742005722756	0.0	0.6319241334343254	KEGG:hsa04151	PI3K-Akt signaling pathway	40.4	piriform cortex
IGF1R	14	0	457	1774	0.1336395121216684	0.08813742005722756	0.0	0.6319241334343254	KEGG:hsa04151	PI3K-Akt signaling pathway	43.4	pontine nuclei
IGF1R	14	0	457	1774	0.1336395121216684	0.08813742005722756	0.0	0.6319241334343254	KEGG:hsa04151	PI3K-Akt signaling pathway	37.7	pontine raphe nucleus
IGF1R	14	0	457	1774	0.1336395121216684	0.08813742005722756	0.0	0.6319241334343254	KEGG:hsa04151	PI3K-Akt signaling pathway	26.2	postcentral gyrus
IGF1R	14	0	457	1774	0.1336395121216684	0.08813742005722756	0.0	0.6319241334343254	KEGG:hsa04151	PI3K-Akt signaling pathway	39.0	postcentral gyrus, dorsal
IGF1R	14	0	457	1774	0.1336395121216684	0.08813742005722756	0.0	0.6319241334343254	KEGG:hsa04151	PI3K-Akt signaling pathway	42.2	postcentral gyrus, middle
IGF1R	14	0	457	1774	0.1336395121216684	0.08813742005722756	0.0	0.6319241334343254	KEGG:hsa04151	PI3K-Akt signaling pathway	38.7	postcentral gyrus, ventral
IGF1R	14	0	457	1774	0.1336395121216684	0.08813742005722756	0.0	0.6319241334343254	KEGG:hsa04151	PI3K-Akt signaling pathway	25.0	posterior cingulate cortex
IGF1R	14	0	457	1774	0.1336395121216684	0.08813742005722756	0.0	0.6319241334343254	KEGG:hsa04151	PI3K-Akt signaling pathway	34.7	posterior cingulate cortex, dorsal
IGF1R	14	0	457	1774	0.1336395121216684	0.08813742005722756	0.0	0.6319241334343254	KEGG:hsa04151	PI3K-Akt signaling pathway	41.4	posterior cingulate cortex, ventral
IGF1R	14	0	457	1774	0.1336395121216684	0.08813742005722756	0.0	0.6319241334343254	KEGG:hsa04151	PI3K-Akt signaling pathway	40.3	posterior insular cortex
IGF1R	14	0	457	1774	0.1336395121216684	0.08813742005722756	0.0	0.6319241334343254	KEGG:hsa04151	PI3K-Akt signaling pathway	23.2	posterior thalamic nucleus
IGF1R	14	0	457	1774	0.1336395121216684	0.08813742005722756	0.0	0.6319241334343254	KEGG:hsa04151	PI3K-Akt signaling pathway	42.1	posteroventral cochlear nucleus
IGF1R	14	0	457	1774	0.1336395121216684	0.08813742005722756	0.0	0.6319241334343254	KEGG:hsa04151	PI3K-Akt signaling pathway	37.5	precentral gyrus
IGF1R	14	0	457	1774	0.1336395121216684	0.08813742005722756	0.0	0.6319241334343254	KEGG:hsa04151	PI3K-Akt signaling pathway	36.0	precentral gyrus, dorsal
IGF1R	14	0	457	1774	0.1336395121216684	0.08813742005722756	0.0	0.6319241334343254	KEGG:hsa04151	PI3K-Akt signaling pathway	46.0	precentral gyrus, middle
IGF1R	14	0	457	1774	0.1336395121216684	0.08813742005722756	0.0	0.6319241334343254	KEGG:hsa04151	PI3K-Akt signaling pathway	33.3	precentral gyrus, ventral
IGF1R	14	0	457	1774	0.1336395121216684	0.08813742005722756	0.0	0.6319241334343254	KEGG:hsa04151	PI3K-Akt signaling pathway	36.1	precuneus
IGF1R	14	0	457	1774	0.1336395121216684	0.08813742005722756	0.0	0.6319241334343254	KEGG:hsa04151	PI3K-Akt signaling pathway	44.5	premotor cortex, dorsal
IGF1R	14	0	457	1774	0.1336395121216684	0.08813742005722756	0.0	0.6319241334343254	KEGG:hsa04151	PI3K-Akt signaling pathway	39.4	premotor cortex, ventral
IGF1R	14	0	457	1774	0.1336395121216684	0.08813742005722756	0.0	0.6319241334343254	KEGG:hsa04151	PI3K-Akt signaling pathway	35.9	preoptic area
IGF1R	14	0	457	1774	0.1336395121216684	0.08813742005722756	0.0	0.6319241334343254	KEGG:hsa04151	PI3K-Akt signaling pathway	40.3	prepositus hypoglossal nucleus
IGF1R	14	0	457	1774	0.1336395121216684	0.08813742005722756	0.0	0.6319241334343254	KEGG:hsa04151	PI3K-Akt signaling pathway	32.1	pretectal area
IGF1R	14	0	457	1774	0.1336395121216684	0.08813742005722756	0.0	0.6319241334343254	KEGG:hsa04151	PI3K-Akt signaling pathway	43.9	principal sensory trigeminal nucleus
IGF1R	14	0	457	1774	0.1336395121216684	0.08813742005722756	0.0	0.6319241334343254	KEGG:hsa04151	PI3K-Akt signaling pathway	34.5	pulvinar
IGF1R	14	0	457	1774	0.1336395121216684	0.08813742005722756	0.0	0.6319241334343254	KEGG:hsa04151	PI3K-Akt signaling pathway	39.8	putamen
IGF1R	14	0	457	1774	0.1336395121216684	0.08813742005722756	0.0	0.6319241334343254	KEGG:hsa04151	PI3K-Akt signaling pathway	39.2	red nucleus
IGF1R	14	0	457	1774	0.1336395121216684	0.08813742005722756	0.0	0.6319241334343254	KEGG:hsa04151	PI3K-Akt signaling pathway	35.2	reticular pontine nucleus, caudal
IGF1R	14	0	457	1774	0.1336395121216684	0.08813742005722756	0.0	0.6319241334343254	KEGG:hsa04151	PI3K-Akt signaling pathway	39.2	reticular pontine nucleus, oral
IGF1R	14	0	457	1774	0.1336395121216684	0.08813742005722756	0.0	0.6319241334343254	KEGG:hsa04151	PI3K-Akt signaling pathway	32.0	reticulotegmental nucleus
IGF1R	14	0	457	1774	0.1336395121216684	0.08813742005722756	0.0	0.6319241334343254	KEGG:hsa04151	PI3K-Akt signaling pathway	38.5	retrosplenial cortex
IGF1R	14	0	457	1774	0.1336395121216684	0.08813742005722756	0.0	0.6319241334343254	KEGG:hsa04151	PI3K-Akt signaling pathway	44.8	septal nuclei
IGF1R	14	0	457	1774	0.1336395121216684	0.08813742005722756	0.0	0.6319241334343254	KEGG:hsa04151	PI3K-Akt signaling pathway	38.6	somatomor cortex, precentral gyrus (white matter)
IGF1R	14	0	457	1774	0.1336395121216684	0.08813742005722756	0.0	0.6319241334343254	KEGG:hsa04151	PI3K-Akt signaling pathway	36.9	somatosensory cortex, postcentral gyrus, ventral (white matter)
IGF1R	14	0	457	1774	0.1336395121216684	0.08813742005722756	0.0	0.6319241334343254	KEGG:hsa04151	PI3K-Akt signaling pathway	35.2	spinal trigeminal nucleus, caudal
IGF1R	14	0	457	1774	0.1336395121216684	0.08813742005722756	0.0	0.6319241334343254	KEGG:hsa04151	PI3K-Akt signaling pathway	34.8	spinal trigeminal nucleus, interpolar
IGF1R	14	0	457	1774	0.1336395121216684	0.08813742005722756	0.0	0.6319241334343254	KEGG:hsa04151	PI3K-Akt signaling pathway	38.8	spinal trigeminal nucleus, oral
IGF1R	14	0	457	1774	0.1336395121216684	0.08813742005722756	0.0	0.6319241334343254	KEGG:hsa04151	PI3K-Akt signaling pathway	37.9	spinal vestibular nucleus
IGF1R	14	0	457	1774	0.1336395121216684	0.08813742005722756	0.0	0.6319241334343254	KEGG:hsa04151	PI3K-Akt signaling pathway	45.8	stria terminalis, bed nucleus
IGF1R	14	0	457	1774	0.1336395121216684	0.08813742005722756	0.0	0.6319241334343254	KEGG:hsa04151	PI3K-Akt signaling pathway	40.9	subcentral gyrus, S2
IGF1R	14	0	457	1774	0.1336395121216684	0.08813742005722756	0.0	0.6319241334343254	KEGG:hsa04151	PI3K-Akt signaling pathway	41.9	subcoeruleus area
IGF1R	14	0	457	1774	0.1336395121216684	0.08813742005722756	0.0	0.6319241334343254	KEGG:hsa04151	PI3K-Akt signaling pathway	35.8	subiculum
IGF1R	14	0	457	1774	0.1336395121216684	0.08813742005722756	0.0	0.6319241334343254	KEGG:hsa04151	PI3K-Akt signaling pathway	28.9	substantia nigra
IGF1R	14	0	457	1774	0.1336395121216684	0.08813742005722756	0.0	0.6319241334343254	KEGG:hsa04151	PI3K-Akt signaling pathway	39.1	subthalamic nucleus
IGF1R	14	0	457	1774	0.1336395121216684	0.08813742005722756	0.0	0.6319241334343254	KEGG:hsa04151	PI3K-Akt signaling pathway	34.2	superior colliculus
IGF1R	14	0	457	1774	0.1336395121216684	0.08813742005722756	0.0	0.6319241334343254	KEGG:hsa04151	PI3K-Akt signaling pathway	38.4	superior olive
IGF1R	14	0	457	1774	0.1336395121216684	0.08813742005722756	0.0	0.6319241334343254	KEGG:hsa04151	PI3K-Akt signaling pathway	48.1	superior parietal lobule
IGF1R	14	0	457	1774	0.1336395121216684	0.08813742005722756	0.0	0.6319241334343254	KEGG:hsa04151	PI3K-Akt signaling pathway	41.5	superior temporal gyrus
IGF1R	14	0	457	1774	0.1336395121216684	0.08813742005722756	0.0	0.6319241334343254	KEGG:hsa04151	PI3K-Akt signaling pathway	35.6	superior vestibular nucleus
IGF1R	14	0	457	1774	0.1336395121216684	0.08813742005722756	0.0	0.6319241334343254	KEGG:hsa04151	PI3K-Akt signaling pathway	38.1	supplementary motor cortex
IGF1R	14	0	457	1774	0.1336395121216684	0.08813742005722756	0.0	0.6319241334343254	KEGG:hsa04151	PI3K-Akt signaling pathway	44.4	supramarginal gyrus
IGF1R	14	0	457	1774	0.1336395121216684	0.08813742005722756	0.0	0.6319241334343254	KEGG:hsa04151	PI3K-Akt signaling pathway	38.3	supraoptic nucleus
IGF1R	14	0	457	1774	0.1336395121216684	0.08813742005722756	0.0	0.6319241334343254	KEGG:hsa04151	PI3K-Akt signaling pathway	34.4	temporal pole
IGF1R	14	0	457	1774	0.1336395121216684	0.08813742005722756	0.0	0.6319241334343254	KEGG:hsa04151	PI3K-Akt signaling pathway	38.7	temporal white matter
IGF1R	14	0	457	1774	0.1336395121216684	0.08813742005722756	0.0	0.6319241334343254	KEGG:hsa04151	PI3K-Akt signaling pathway	42.0	temporo-insular cortex, parainsular gyrus
IGF1R	14	0	457	1774	0.1336395121216684	0.08813742005722756	0.0	0.6319241334343254	KEGG:hsa04151	PI3K-Akt signaling pathway	44.0	temporo-occipital transitional zone
IGF1R	14	0	457	1774	0.1336395121216684	0.08813742005722756	0.0	0.6319241334343254	KEGG:hsa04151	PI3K-Akt signaling pathway	45.9	transversal temporal gyrus, anterior
IGF1R	14	0	457	1774	0.1336395121216684	0.08813742005722756	0.0	0.6319241334343254	KEGG:hsa04151	PI3K-Akt signaling pathway	42.4	transversal temporal gyrus, posterior
IGF1R	14	0	457	1774	0.1336395121216684	0.08813742005722756	0.0	0.6319241334343254	KEGG:hsa04151	PI3K-Akt signaling pathway	45.7	ventral medullary reticular nucleus
IGF1R	14	0	457	1774	0.1336395121216684	0.08813742005722756	0.0	0.6319241334343254	KEGG:hsa04151	PI3K-Akt signaling pathway	36.4	ventral periolivary nuclei
IGF1R	14	0	457	1774	0.1336395121216684	0.08813742005722756	0.0	0.6319241334343254	KEGG:hsa04151	PI3K-Akt signaling pathway	37.9	ventral posterolateral thalamic nucleus
IGF1R	14	0	457	1774	0.1336395121216684	0.08813742005722756	0.0	0.6319241334343254	KEGG:hsa04151	PI3K-Akt signaling pathway	38.6	ventral posteromedial thalamic nucleus
IGF1R	14	0	457	1774	0.1336395121216684	0.08813742005722756	0.0	0.6319241334343254	KEGG:hsa04151	PI3K-Akt signaling pathway	37.5	ventral tegmental area
IGF1R	14	0	457	1774	0.1336395121216684	0.08813742005722756	0.0	0.6319241334343254	KEGG:hsa04151	PI3K-Akt signaling pathway	32.5	ventral thalamic nuclei
IGF1R	14	0	457	1774	0.1336395121216684	0.08813742005722756	0.0	0.6319241334343254	KEGG:hsa04151	PI3K-Akt signaling pathway	37.4	ventrolateral medulla, A1-C1 cell groups
IGF1R	14	0	457	1774	0.1336395121216684	0.08813742005722756	0.0	0.6319241334343254	KEGG:hsa04151	PI3K-Akt signaling pathway	39.8	ventrolateral tegmental area, A5 NE cell group
IGF1R	14	0	457	1774	0.1336395121216684	0.08813742005722756	0.0	0.6319241334343254	KEGG:hsa04151	PI3K-Akt signaling pathway	39.0	ventromedial nucleus
IGF1R	14	0	457	1774	0.1336395121216684	0.08813742005722756	0.0	0.6319241334343254	KEGG:hsa04151	PI3K-Akt signaling pathway	54.2	vermis
IGF1R	14	0	457	1774	0.1336395121216684	0.08813742005722756	0.0	0.6319241334343254	KEGG:hsa04151	PI3K-Akt signaling pathway	34.1	zona incerta
IGF1R	14	0	457	1774	0.1336395121216684	0.08813742005722756	0.0	0.6319241334343254	KEGG:hsa04914	Progesterone-mediated oocyte maturation	29.6	amygdala
IGF1R	14	0	457	1774	0.1336395121216684	0.08813742005722756	0.0	0.6319241334343254	KEGG:hsa04914	Progesterone-mediated oocyte maturation	43.5	angular gyrus
IGF1R	14	0	457	1774	0.1336395121216684	0.08813742005722756	0.0	0.6319241334343254	KEGG:hsa04914	Progesterone-mediated oocyte maturation	32.4	angular gyrus (white matter)
IGF1R	14	0	457	1774	0.1336395121216684	0.08813742005722756	0.0	0.6319241334343254	KEGG:hsa04914	Progesterone-mediated oocyte maturation	33.8	anterior cingulate cortex, supragenual-dorsal
IGF1R	14	0	457	1774	0.1336395121216684	0.08813742005722756	0.0	0.6319241334343254	KEGG:hsa04914	Progesterone-mediated oocyte maturation	32.1	anterior cingulate cortex, supragenual-ventral
IGF1R	14	0	457	1774	0.1336395121216684	0.08813742005722756	0.0	0.6319241334343254	KEGG:hsa04914	Progesterone-mediated oocyte maturation	40.1	anterior cochlear nucleus, ventral
IGF1R	14	0	457	1774	0.1336395121216684	0.08813742005722756	0.0	0.6319241334343254	KEGG:hsa04914	Progesterone-mediated oocyte maturation	39.6	anterior funiculus (white matter)
IGF1R	14	0	457	1774	0.1336395121216684	0.08813742005722756	0.0	0.6319241334343254	KEGG:hsa04914	Progesterone-mediated oocyte maturation	36.1	anterior insular cortex, dorsal
IGF1R	14	0	457	1774	0.1336395121216684	0.08813742005722756	0.0	0.6319241334343254	KEGG:hsa04914	Progesterone-mediated oocyte maturation	45.1	anterior insular cortex, ventral
IGF1R	14	0	457	1774	0.1336395121216684	0.08813742005722756	0.0	0.6319241334343254	KEGG:hsa04914	Progesterone-mediated oocyte maturation	35.9	anterior thalamic nucleus, ventral
IGF1R	14	0	457	1774	0.1336395121216684	0.08813742005722756	0.0	0.6319241334343254	KEGG:hsa04914	Progesterone-mediated oocyte maturation	41.9	arcuate nucleus
IGF1R	14	0	457	1774	0.1336395121216684	0.08813742005722756	0.0	0.6319241334343254	KEGG:hsa04914	Progesterone-mediated oocyte maturation	43.4	area parastriata, inferior
IGF1R	14	0	457	1774	0.1336395121216684	0.08813742005722756	0.0	0.6319241334343254	KEGG:hsa04914	Progesterone-mediated oocyte maturation	42.6	area parastriata, parietal
IGF1R	14	0	457	1774	0.1336395121216684	0.08813742005722756	0.0	0.6319241334343254	KEGG:hsa04914	Progesterone-mediated oocyte maturation	34.1	area parastriata, superior
IGF1R	14	0	457	1774	0.1336395121216684	0.08813742005722756	0.0	0.6319241334343254	KEGG:hsa04914	Progesterone-mediated oocyte maturation	41.2	area parastriata, temporal
IGF1R	14	0	457	1774	0.1336395121216684	0.08813742005722756	0.0	0.6319241334343254	KEGG:hsa04914	Progesterone-mediated oocyte maturation	39.9	area postrema
IGF1R	14	0	457	1774	0.1336395121216684	0.08813742005722756	0.0	0.6319241334343254	KEGG:hsa04914	Progesterone-mediated oocyte maturation	48.8	area striata
IGF1R	14	0	457	1774	0.1336395121216684	0.08813742005722756	0.0	0.6319241334343254	KEGG:hsa04914	Progesterone-mediated oocyte maturation	39.8	area striata (white matter)
IGF1R	14	0	457	1774	0.1336395121216684	0.08813742005722756	0.0	0.6319241334343254	KEGG:hsa04914	Progesterone-mediated oocyte maturation	31.2	basal amygdala
IGF1R	14	0	457	1774	0.1336395121216684	0.08813742005722756	0.0	0.6319241334343254	KEGG:hsa04914	Progesterone-mediated oocyte maturation	39.2	caudate nucleus
IGF1R	14	0	457	1774	0.1336395121216684	0.08813742005722756	0.0	0.6319241334343254	KEGG:hsa04914	Progesterone-mediated oocyte maturation	32.2	central amygdala
IGF1R	14	0	457	1774	0.1336395121216684	0.08813742005722756	0.0	0.6319241334343254	KEGG:hsa04914	Progesterone-mediated oocyte maturation	36.2	centromedial thalamic nucleus
IGF1R	14	0	457	1774	0.1336395121216684	0.08813742005722756	0.0	0.6319241334343254	KEGG:hsa04914	Progesterone-mediated oocyte maturation	56.1	cerebellar cortex
IGF1R	14	0	457	1774	0.1336395121216684	0.08813742005722756	0.0	0.6319241334343254	KEGG:hsa04914	Progesterone-mediated oocyte maturation	46.4	cerebellar nuclei
IGF1R	14	0	457	1774	0.1336395121216684	0.08813742005722756	0.0	0.6319241334343254	KEGG:hsa04914	Progesterone-mediated oocyte maturation	40.0	cerebellar white matter
IGF1R	14	0	457	1774	0.1336395121216684	0.08813742005722756	0.0	0.6319241334343254	KEGG:hsa04914	Progesterone-mediated oocyte maturation	43.3	cervical spinal cord, central gray
IGF1R	14	0	457	1774	0.1336395121216684	0.08813742005722756	0.0	0.6319241334343254	KEGG:hsa04914	Progesterone-mediated oocyte maturation	33.9	cervical spinal cord, dorsal horn
IGF1R	14	0	457	1774	0.1336395121216684	0.08813742005722756	0.0	0.6319241334343254	KEGG:hsa04914	Progesterone-mediated oocyte maturation	30.0	cervical spinal cord, ventral horn
IGF1R	14	0	457	1774	0.1336395121216684	0.08813742005722756	0.0	0.6319241334343254	KEGG:hsa04914	Progesterone-mediated oocyte maturation	61.0	choroid plexus
IGF1R	14	0	457	1774	0.1336395121216684	0.08813742005722756	0.0	0.6319241334343254	KEGG:hsa04914	Progesterone-mediated oocyte maturation	39.8	claustrum
IGF1R	14	0	457	1774	0.1336395121216684	0.08813742005722756	0.0	0.6319241334343254	KEGG:hsa04914	Progesterone-mediated oocyte maturation	47.3	corpus callosum, genu (white matter)
IGF1R	14	0	457	1774	0.1336395121216684	0.08813742005722756	0.0	0.6319241334343254	KEGG:hsa04914	Progesterone-mediated oocyte maturation	44.1	corpus callosum, splenium (white matter)
IGF1R	14	0	457	1774	0.1336395121216684	0.08813742005722756	0.0	0.6319241334343254	KEGG:hsa04914	Progesterone-mediated oocyte maturation	34.3	corticomedial amygdala
IGF1R	14	0	457	1774	0.1336395121216684	0.08813742005722756	0.0	0.6319241334343254	KEGG:hsa04914	Progesterone-mediated oocyte maturation	38.6	cuneiform nucleus
IGF1R	14	0	457	1774	0.1336395121216684	0.08813742005722756	0.0	0.6319241334343254	KEGG:hsa04914	Progesterone-mediated oocyte maturation	30.1	dentate gyrus
IGF1R	14	0	457	1774	0.1336395121216684	0.08813742005722756	0.0	0.6319241334343254	KEGG:hsa04914	Progesterone-mediated oocyte maturation	38.3	dorsal cochlear nucleus
IGF1R	14	0	457	1774	0.1336395121216684	0.08813742005722756	0.0	0.6319241334343254	KEGG:hsa04914	Progesterone-mediated oocyte maturation	39.3	dorsal funiculus (white matter)
IGF1R	14	0	457	1774	0.1336395121216684	0.08813742005722756	0.0	0.6319241334343254	KEGG:hsa04914	Progesterone-mediated oocyte maturation	42.4	dorsal medullary reticular nucleus
IGF1R	14	0	457	1774	0.1336395121216684	0.08813742005722756	0.0	0.6319241334343254	KEGG:hsa04914	Progesterone-mediated oocyte maturation	34.5	dorsal motor vagal complex
IGF1R	14	0	457	1774	0.1336395121216684	0.08813742005722756	0.0	0.6319241334343254	KEGG:hsa04914	Progesterone-mediated oocyte maturation	40.1	dorsal raphe nucleus
IGF1R	14	0	457	1774	0.1336395121216684	0.08813742005722756	0.0	0.6319241334343254	KEGG:hsa04914	Progesterone-mediated oocyte maturation	35.9	dorsal tegmental nucleus
IGF1R	14	0	457	1774	0.1336395121216684	0.08813742005722756	0.0	0.6319241334343254	KEGG:hsa04914	Progesterone-mediated oocyte maturation	45.3	dorsolateral tegmental area
IGF1R	14	0	457	1774	0.1336395121216684	0.08813742005722756	0.0	0.6319241334343254	KEGG:hsa04914	Progesterone-mediated oocyte maturation	41.5	dorsomedial nucleus
IGF1R	14	0	457	1774	0.1336395121216684	0.08813742005722756	0.0	0.6319241334343254	KEGG:hsa04914	Progesterone-mediated oocyte maturation	40.1	entorhinal gyrus
IGF1R	14	0	457	1774	0.1336395121216684	0.08813742005722756	0.0	0.6319241334343254	KEGG:hsa04914	Progesterone-mediated oocyte maturation	57.8	flocculonodular lobe
IGF1R	14	0	457	1774	0.1336395121216684	0.08813742005722756	0.0	0.6319241334343254	KEGG:hsa04914	Progesterone-mediated oocyte maturation	39.4	frontal eye field
IGF1R	14	0	457	1774	0.1336395121216684	0.08813742005722756	0.0	0.6319241334343254	KEGG:hsa04914	Progesterone-mediated oocyte maturation	49.0	frontal operculum
IGF1R	14	0	457	1774	0.1336395121216684	0.08813742005722756	0.0	0.6319241334343254	KEGG:hsa04914	Progesterone-mediated oocyte maturation	39.7	fusiform gyrus
IGF1R	14	0	457	1774	0.1336395121216684	0.08813742005722756	0.0	0.6319241334343254	KEGG:hsa04914	Progesterone-mediated oocyte maturation	39.6	gigantocellular reticular nuclei, medullary
IGF1R	14	0	457	1774	0.1336395121216684	0.08813742005722756	0.0	0.6319241334343254	KEGG:hsa04914	Progesterone-mediated oocyte maturation	38.6	gigantocellular reticular nuclei, pars
IGF1R	14	0	457	1774	0.1336395121216684	0.08813742005722756	0.0	0.6319241334343254	KEGG:hsa04914	Progesterone-mediated oocyte maturation	44.4	globus pallidus, externus
IGF1R	14	0	457	1774	0.1336395121216684	0.08813742005722756	0.0	0.6319241334343254	KEGG:hsa04914	Progesterone-mediated oocyte maturation	40.3	globus pallidus, internus
IGF1R	14	0	457	1774	0.1336395121216684	0.08813742005722756	0.0	0.6319241334343254	KEGG:hsa04914	Progesterone-mediated oocyte maturation	37.9	habenula
IGF1R	14	0	457	1774	0.1336395121216684	0.08813742005722756	0.0	0.6319241334343254	KEGG:hsa04914	Progesterone-mediated oocyte maturation	27.7	hippocampus
IGF1R	14	0	457	1774	0.1336395121216684	0.08813742005722756	0.0	0.6319241334343254	KEGG:hsa04914	Progesterone-mediated oocyte maturation	37.0	hippocampus, CA1
IGF1R	14	0	457	1774	0.1336395121216684	0.08813742005722756	0.0	0.6319241334343254	KEGG:hsa04914	Progesterone-mediated oocyte maturation	37.1	hippocampus, CA2
IGF1R	14	0	457	1774	0.1336395121216684	0.08813742005722756	0.0	0.6319241334343254	KEGG:hsa04914	Progesterone-mediated oocyte maturation	34.3	hippocampus, CA3
IGF1R	14	0	457	1774	0.1336395121216684	0.08813742005722756	0.0	0.6319241334343254	KEGG:hsa04914	Progesterone-mediated oocyte maturation	42.2	inferior colliculus
IGF1R	14	0	457	1774	0.1336395121216684	0.08813742005722756	0.0	0.6319241334343254	KEGG:hsa04914	Progesterone-mediated oocyte maturation	37.2	inferior frontal gyrus, opercular
IGF1R	14	0	457	1774	0.1336395121216684	0.08813742005722756	0.0	0.6319241334343254	KEGG:hsa04914	Progesterone-mediated oocyte maturation	36.0	inferior olive
IGF1R	14	0	457	1774	0.1336395121216684	0.08813742005722756	0.0	0.6319241334343254	KEGG:hsa04914	Progesterone-mediated oocyte maturation	36.3	inferior parietal lobule
IGF1R	14	0	457	1774	0.1336395121216684	0.08813742005722756	0.0	0.6319241334343254	KEGG:hsa04914	Progesterone-mediated oocyte maturation	42.2	inferior temporal gyrus
IGF1R	14	0	457	1774	0.1336395121216684	0.08813742005722756	0.0	0.6319241334343254	KEGG:hsa04914	Progesterone-mediated oocyte maturation	40.3	intraparietal deep sulcus
IGF1R	14	0	457	1774	0.1336395121216684	0.08813742005722756	0.0	0.6319241334343254	KEGG:hsa04914	Progesterone-mediated oocyte maturation	34.3	Kolliker-Fuse nucleus
IGF1R	14	0	457	1774	0.1336395121216684	0.08813742005722756	0.0	0.6319241334343254	KEGG:hsa04914	Progesterone-mediated oocyte maturation	30.5	lateral amygdala
IGF1R	14	0	457	1774	0.1336395121216684	0.08813742005722756	0.0	0.6319241334343254	KEGG:hsa04914	Progesterone-mediated oocyte maturation	39.7	lateral funiculus (white matter)
IGF1R	14	0	457	1774	0.1336395121216684	0.08813742005722756	0.0	0.6319241334343254	KEGG:hsa04914	Progesterone-mediated oocyte maturation	37.5	lateral geniculate body
IGF1R	14	0	457	1774	0.1336395121216684	0.08813742005722756	0.0	0.6319241334343254	KEGG:hsa04914	Progesterone-mediated oocyte maturation	38.5	lateral hypothalamic area
IGF1R	14	0	457	1774	0.1336395121216684	0.08813742005722756	0.0	0.6319241334343254	KEGG:hsa04914	Progesterone-mediated oocyte maturation	40.8	lateral lemniscal nuclei
IGF1R	14	0	457	1774	0.1336395121216684	0.08813742005722756	0.0	0.6319241334343254	KEGG:hsa04914	Progesterone-mediated oocyte maturation	34.6	lateral medullary reticular nucleus
IGF1R	14	0	457	1774	0.1336395121216684	0.08813742005722756	0.0	0.6319241334343254	KEGG:hsa04914	Progesterone-mediated oocyte maturation	45.4	lateral parabrachial nucleus
IGF1R	14	0	457	1774	0.1336395121216684	0.08813742005722756	0.0	0.6319241334343254	KEGG:hsa04914	Progesterone-mediated oocyte maturation	27.4	lateral thalamic nuclei
IGF1R	14	0	457	1774	0.1336395121216684	0.08813742005722756	0.0	0.6319241334343254	KEGG:hsa04914	Progesterone-mediated oocyte maturation	34.2	lateral vestibular nucleus
IGF1R	14	0	457	1774	0.1336395121216684	0.08813742005722756	0.0	0.6319241334343254	KEGG:hsa04914	Progesterone-mediated oocyte maturation	36.3	lingual gyrus
IGF1R	14	0	457	1774	0.1336395121216684	0.08813742005722756	0.0	0.6319241334343254	KEGG:hsa04914	Progesterone-mediated oocyte maturation	35.8	locus coeruleus
IGF1R	14	0	457	1774	0.1336395121216684	0.08813742005722756	0.0	0.6319241334343254	KEGG:hsa04914	Progesterone-mediated oocyte maturation	32.8	mammillary body
IGF1R	14	0	457	1774	0.1336395121216684	0.08813742005722756	0.0	0.6319241334343254	KEGG:hsa04914	Progesterone-mediated oocyte maturation	30.8	medial dorsal thalamic nucleus
IGF1R	14	0	457	1774	0.1336395121216684	0.08813742005722756	0.0	0.6319241334343254	KEGG:hsa04914	Progesterone-mediated oocyte maturation	27.3	medial geniculate body
IGF1R	14	0	457	1774	0.1336395121216684	0.08813742005722756	0.0	0.6319241334343254	KEGG:hsa04914	Progesterone-mediated oocyte maturation	42.9	medial olivary nucleus
IGF1R	14	0	457	1774	0.1336395121216684	0.08813742005722756	0.0	0.6319241334343254	KEGG:hsa04914	Progesterone-mediated oocyte maturation	45.4	medial parabrachial nucleus
IGF1R	14	0	457	1774	0.1336395121216684	0.08813742005722756	0.0	0.6319241334343254	KEGG:hsa04914	Progesterone-mediated oocyte maturation	37.4	medial periolivary nuclei
IGF1R	14	0	457	1774	0.1336395121216684	0.08813742005722756	0.0	0.6319241334343254	KEGG:hsa04914	Progesterone-mediated oocyte maturation	36.8	medial vestibular nucleus
IGF1R	14	0	457	1774	0.1336395121216684	0.08813742005722756	0.0	0.6319241334343254	KEGG:hsa04914	Progesterone-mediated oocyte maturation	26.6	median raphe nucleus
IGF1R	14	0	457	1774	0.1336395121216684	0.08813742005722756	0.0	0.6319241334343254	KEGG:hsa04914	Progesterone-mediated oocyte maturation	34.3	middle cingulate cortex
IGF1R	14	0	457	1774	0.1336395121216684	0.08813742005722756	0.0	0.6319241334343254	KEGG:hsa04914	Progesterone-mediated oocyte maturation	43.6	middle temporal gyrus
IGF1R	14	0	457	1774	0.1336395121216684	0.08813742005722756	0.0	0.6319241334343254	KEGG:hsa04914	Progesterone-mediated oocyte maturation	36.2	motor facial nucleus
IGF1R	14	0	457	1774	0.1336395121216684	0.08813742005722756	0.0	0.6319241334343254	KEGG:hsa04914	Progesterone-mediated oocyte maturation	37.8	motor hypoglossal nucleus
IGF1R	14	0	457	1774	0.1336395121216684	0.08813742005722756	0.0	0.6319241334343254	KEGG:hsa04914	Progesterone-mediated oocyte maturation	37.9	motor trigeminal nucleus
IGF1R	14	0	457	1774	0.1336395121216684	0.08813742005722756	0.0	0.6319241334343254	KEGG:hsa04914	Progesterone-mediated oocyte maturation	43.0	nuclei of the trapezoid body
IGF1R	14	0	457	1774	0.1336395121216684	0.08813742005722756	0.0	0.6319241334343254	KEGG:hsa04914	Progesterone-mediated oocyte maturation	51.6	nucleus accumbens
IGF1R	14	0	457	1774	0.1336395121216684	0.08813742005722756	0.0	0.6319241334343254	KEGG:hsa04914	Progesterone-mediated oocyte maturation	43.3	nucleus ambiguus
IGF1R	14	0	457	1774	0.1336395121216684	0.08813742005722756	0.0	0.6319241334343254	KEGG:hsa04914	Progesterone-mediated oocyte maturation	39.3	nucleus basalis of Meynert
IGF1R	14	0	457	1774	0.1336395121216684	0.08813742005722756	0.0	0.6319241334343254	KEGG:hsa04914	Progesterone-mediated oocyte maturation	39.1	nucleus cuneatus
IGF1R	14	0	457	1774	0.1336395121216684	0.08813742005722756	0.0	0.6319241334343254	KEGG:hsa04914	Progesterone-mediated oocyte maturation	30.8	nucleus gracilis
IGF1R	14	0	457	1774	0.1336395121216684	0.08813742005722756	0.0	0.6319241334343254	KEGG:hsa04914	Progesterone-mediated oocyte maturation	50.4	nucleus of the diagonal band
IGF1R	14	0	457	1774	0.1336395121216684	0.08813742005722756	0.0	0.6319241334343254	KEGG:hsa04914	Progesterone-mediated oocyte maturation	40.3	nucleus raphe magnus
IGF1R	14	0	457	1774	0.1336395121216684	0.08813742005722756	0.0	0.6319241334343254	KEGG:hsa04914	Progesterone-mediated oocyte maturation	46.4	nucleus raphe obscurus
IGF1R	14	0	457	1774	0.1336395121216684	0.08813742005722756	0.0	0.6319241334343254	KEGG:hsa04914	Progesterone-mediated oocyte maturation	45.3	nucleus raphe pallidus
IGF1R	14	0	457	1774	0.1336395121216684	0.08813742005722756	0.0	0.6319241334343254	KEGG:hsa04914	Progesterone-mediated oocyte maturation	35.2	nucleus reuniens
IGF1R	14	0	457	1774	0.1336395121216684	0.08813742005722756	0.0	0.6319241334343254	KEGG:hsa04914	Progesterone-mediated oocyte maturation	32.7	nucleus rhomboideus
IGF1R	14	0	457	1774	0.1336395121216684	0.08813742005722756	0.0	0.6319241334343254	KEGG:hsa04914	Progesterone-mediated oocyte maturation	36.9	nucleus tractus solitarii
IGF1R	14	0	457	1774	0.1336395121216684	0.08813742005722756	0.0	0.6319241334343254	KEGG:hsa04914	Progesterone-mediated oocyte maturation	38.3	occipital cortex
IGF1R	14	0	457	1774	0.1336395121216684	0.08813742005722756	0.0	0.6319241334343254	KEGG:hsa04914	Progesterone-mediated oocyte maturation	36.6	occipital cortex (white matter)
IGF1R	14	0	457	1774	0.1336395121216684	0.08813742005722756	0.0	0.6319241334343254	KEGG:hsa04914	Progesterone-mediated oocyte maturation	43.1	olfactory area
IGF1R	14	0	457	1774	0.1336395121216684	0.08813742005722756	0.0	0.6319241334343254	KEGG:hsa04914	Progesterone-mediated oocyte maturation	41.4	olfactory tubercle
IGF1R	14	0	457	1774	0.1336395121216684	0.08813742005722756	0.0	0.6319241334343254	KEGG:hsa04914	Progesterone-mediated oocyte maturation	27.3	orbitofrontal gyrus, anterior
IGF1R	14	0	457	1774	0.1336395121216684	0.08813742005722756	0.0	0.6319241334343254	KEGG:hsa04914	Progesterone-mediated oocyte maturation	36.1	paracentral lobule, anterior
IGF1R	14	0	457	1774	0.1336395121216684	0.08813742005722756	0.0	0.6319241334343254	KEGG:hsa04914	Progesterone-mediated oocyte maturation	36.2	paracentral lobule, posterior
IGF1R	14	0	457	1774	0.1336395121216684	0.08813742005722756	0.0	0.6319241334343254	KEGG:hsa04914	Progesterone-mediated oocyte maturation	35.1	parahippocampal cortex
IGF1R	14	0	457	1774	0.1336395121216684	0.08813742005722756	0.0	0.6319241334343254	KEGG:hsa04914	Progesterone-mediated oocyte maturation	44.7	parahippocampal cortex (white matter)
IGF1R	14	0	457	1774	0.1336395121216684	0.08813742005722756	0.0	0.6319241334343254	KEGG:hsa04914	Progesterone-mediated oocyte maturation	42.0	paramedian reticular nucleus
IGF1R	14	0	457	1774	0.1336395121216684	0.08813742005722756	0.0	0.6319241334343254	KEGG:hsa04914	Progesterone-mediated oocyte maturation	32.3	paraventricular nucleus
IGF1R	14	0	457	1774	0.1336395121216684	0.08813742005722756	0.0	0.6319241334343254	KEGG:hsa04914	Progesterone-mediated oocyte maturation	29.5	parietal operculum
IGF1R	14	0	457	1774	0.1336395121216684	0.08813742005722756	0.0	0.6319241334343254	KEGG:hsa04914	Progesterone-mediated oocyte maturation	44.5	parieto-insular cortex
IGF1R	14	0	457	1774	0.1336395121216684	0.08813742005722756	0.0	0.6319241334343254	KEGG:hsa04914	Progesterone-mediated oocyte maturation	38.1	parieto-occipital transitional area
IGF1R	14	0	457	1774	0.1336395121216684	0.08813742005722756	0.0	0.6319241334343254	KEGG:hsa04914	Progesterone-mediated oocyte maturation	45.6	parieto-temporal junction (white matter)
IGF1R	14	0	457	1774	0.1336395121216684	0.08813742005722756	0.0	0.6319241334343254	KEGG:hsa04914	Progesterone-mediated oocyte maturation	37.2	parvicellular reticular nuclei
IGF1R	14	0	457	1774	0.1336395121216684	0.08813742005722756	0.0	0.6319241334343254	KEGG:hsa04914	Progesterone-mediated oocyte maturation	39.8	parvicellular reticular nuclei, medullary
IGF1R	14	0	457	1774	0.1336395121216684	0.08813742005722756	0.0	0.6319241334343254	KEGG:hsa04914	Progesterone-mediated oocyte maturation	43.5	pedunculopontine tegmental nucleus
IGF1R	14	0	457	1774	0.1336395121216684	0.08813742005722756	0.0	0.6319241334343254	KEGG:hsa04914	Progesterone-mediated oocyte maturation	36.8	periaquaductal grey, anterior
IGF1R	14	0	457	1774	0.1336395121216684	0.08813742005722756	0.0	0.6319241334343254	KEGG:hsa04914	Progesterone-mediated oocyte maturation	41.3	periaquaductal grey, dorsal
IGF1R	14	0	457	1774	0.1336395121216684	0.08813742005722756	0.0	0.6319241334343254	KEGG:hsa04914	Progesterone-mediated oocyte maturation	39.5	periaquaductal grey, lateral
IGF1R	14	0	457	1774	0.1336395121216684	0.08813742005722756	0.0	0.6319241334343254	KEGG:hsa04914	Progesterone-mediated oocyte maturation	42.4	perirhinal gyrus
IGF1R	14	0	457	1774	0.1336395121216684	0.08813742005722756	0.0	0.6319241334343254	KEGG:hsa04914	Progesterone-mediated oocyte maturation	38.4	peritrigeminal nucleus
IGF1R	14	0	457	1774	0.1336395121216684	0.08813742005722756	0.0	0.6319241334343254	KEGG:hsa04914	Progesterone-mediated oocyte maturation	40.4	piriform cortex
IGF1R	14	0	457	1774	0.1336395121216684	0.08813742005722756	0.0	0.6319241334343254	KEGG:hsa04914	Progesterone-mediated oocyte maturation	43.4	pontine nuclei
IGF1R	14	0	457	1774	0.1336395121216684	0.08813742005722756	0.0	0.6319241334343254	KEGG:hsa04914	Progesterone-mediated oocyte maturation	37.7	pontine raphe nucleus
IGF1R	14	0	457	1774	0.1336395121216684	0.08813742005722756	0.0	0.6319241334343254	KEGG:hsa04914	Progesterone-mediated oocyte maturation	26.2	postcentral gyrus
IGF1R	14	0	457	1774	0.1336395121216684	0.08813742005722756	0.0	0.6319241334343254	KEGG:hsa04914	Progesterone-mediated oocyte maturation	39.0	postcentral gyrus, dorsal
IGF1R	14	0	457	1774	0.1336395121216684	0.08813742005722756	0.0	0.6319241334343254	KEGG:hsa04914	Progesterone-mediated oocyte maturation	42.2	postcentral gyrus, middle
IGF1R	14	0	457	1774	0.1336395121216684	0.08813742005722756	0.0	0.6319241334343254	KEGG:hsa04914	Progesterone-mediated oocyte maturation	38.7	postcentral gyrus, ventral
IGF1R	14	0	457	1774	0.1336395121216684	0.08813742005722756	0.0	0.6319241334343254	KEGG:hsa04914	Progesterone-mediated oocyte maturation	25.0	posterior cingulate cortex
IGF1R	14	0	457	1774	0.1336395121216684	0.08813742005722756	0.0	0.6319241334343254	KEGG:hsa04914	Progesterone-mediated oocyte maturation	34.7	posterior cingulate cortex, dorsal
IGF1R	14	0	457	1774	0.1336395121216684	0.08813742005722756	0.0	0.6319241334343254	KEGG:hsa04914	Progesterone-mediated oocyte maturation	41.4	posterior cingulate cortex, ventral
IGF1R	14	0	457	1774	0.1336395121216684	0.08813742005722756	0.0	0.6319241334343254	KEGG:hsa04914	Progesterone-mediated oocyte maturation	40.3	posterior insular cortex
IGF1R	14	0	457	1774	0.1336395121216684	0.08813742005722756	0.0	0.6319241334343254	KEGG:hsa04914	Progesterone-mediated oocyte maturation	23.2	posterior thalamic nucleus
IGF1R	14	0	457	1774	0.1336395121216684	0.08813742005722756	0.0	0.6319241334343254	KEGG:hsa04914	Progesterone-mediated oocyte maturation	42.1	posteroventral cochlear nucleus
IGF1R	14	0	457	1774	0.1336395121216684	0.08813742005722756	0.0	0.6319241334343254	KEGG:hsa04914	Progesterone-mediated oocyte maturation	37.5	precentral gyrus
IGF1R	14	0	457	1774	0.1336395121216684	0.08813742005722756	0.0	0.6319241334343254	KEGG:hsa04914	Progesterone-mediated oocyte maturation	36.0	precentral gyrus, dorsal
IGF1R	14	0	457	1774	0.1336395121216684	0.08813742005722756	0.0	0.6319241334343254	KEGG:hsa04914	Progesterone-mediated oocyte maturation	46.0	precentral gyrus, middle
IGF1R	14	0	457	1774	0.1336395121216684	0.08813742005722756	0.0	0.6319241334343254	KEGG:hsa04914	Progesterone-mediated oocyte maturation	33.3	precentral gyrus, ventral
IGF1R	14	0	457	1774	0.1336395121216684	0.08813742005722756	0.0	0.6319241334343254	KEGG:hsa04914	Progesterone-mediated oocyte maturation	36.1	precuneus
IGF1R	14	0	457	1774	0.1336395121216684	0.08813742005722756	0.0	0.6319241334343254	KEGG:hsa04914	Progesterone-mediated oocyte maturation	44.5	premotor cortex, dorsal
IGF1R	14	0	457	1774	0.1336395121216684	0.08813742005722756	0.0	0.6319241334343254	KEGG:hsa04914	Progesterone-mediated oocyte maturation	39.4	premotor cortex, ventral
IGF1R	14	0	457	1774	0.1336395121216684	0.08813742005722756	0.0	0.6319241334343254	KEGG:hsa04914	Progesterone-mediated oocyte maturation	35.9	preoptic area
IGF1R	14	0	457	1774	0.1336395121216684	0.08813742005722756	0.0	0.6319241334343254	KEGG:hsa04914	Progesterone-mediated oocyte maturation	40.3	prepositus hypoglossal nucleus
IGF1R	14	0	457	1774	0.1336395121216684	0.08813742005722756	0.0	0.6319241334343254	KEGG:hsa04914	Progesterone-mediated oocyte maturation	32.1	pretectal area
IGF1R	14	0	457	1774	0.1336395121216684	0.08813742005722756	0.0	0.6319241334343254	KEGG:hsa04914	Progesterone-mediated oocyte maturation	43.9	principal sensory trigeminal nucleus
IGF1R	14	0	457	1774	0.1336395121216684	0.08813742005722756	0.0	0.6319241334343254	KEGG:hsa04914	Progesterone-mediated oocyte maturation	34.5	pulvinar
IGF1R	14	0	457	1774	0.1336395121216684	0.08813742005722756	0.0	0.6319241334343254	KEGG:hsa04914	Progesterone-mediated oocyte maturation	39.8	putamen
IGF1R	14	0	457	1774	0.1336395121216684	0.08813742005722756	0.0	0.6319241334343254	KEGG:hsa04914	Progesterone-mediated oocyte maturation	39.2	red nucleus
IGF1R	14	0	457	1774	0.1336395121216684	0.08813742005722756	0.0	0.6319241334343254	KEGG:hsa04914	Progesterone-mediated oocyte maturation	35.2	reticular pontine nucleus, caudal
IGF1R	14	0	457	1774	0.1336395121216684	0.08813742005722756	0.0	0.6319241334343254	KEGG:hsa04914	Progesterone-mediated oocyte maturation	39.2	reticular pontine nucleus, oral
IGF1R	14	0	457	1774	0.1336395121216684	0.08813742005722756	0.0	0.6319241334343254	KEGG:hsa04914	Progesterone-mediated oocyte maturation	32.0	reticulotegmental nucleus
IGF1R	14	0	457	1774	0.1336395121216684	0.08813742005722756	0.0	0.6319241334343254	KEGG:hsa04914	Progesterone-mediated oocyte maturation	38.5	retrosplenial cortex
IGF1R	14	0	457	1774	0.1336395121216684	0.08813742005722756	0.0	0.6319241334343254	KEGG:hsa04914	Progesterone-mediated oocyte maturation	44.8	septal nuclei
IGF1R	14	0	457	1774	0.1336395121216684	0.08813742005722756	0.0	0.6319241334343254	KEGG:hsa04914	Progesterone-mediated oocyte maturation	38.6	somatomor cortex, precentral gyrus (white matter)
IGF1R	14	0	457	1774	0.1336395121216684	0.08813742005722756	0.0	0.6319241334343254	KEGG:hsa04914	Progesterone-mediated oocyte maturation	36.9	somatosensory cortex, postcentral gyrus, ventral (white matter)
IGF1R	14	0	457	1774	0.1336395121216684	0.08813742005722756	0.0	0.6319241334343254	KEGG:hsa04914	Progesterone-mediated oocyte maturation	35.2	spinal trigeminal nucleus, caudal
IGF1R	14	0	457	1774	0.1336395121216684	0.08813742005722756	0.0	0.6319241334343254	KEGG:hsa04914	Progesterone-mediated oocyte maturation	34.8	spinal trigeminal nucleus, interpolar
IGF1R	14	0	457	1774	0.1336395121216684	0.08813742005722756	0.0	0.6319241334343254	KEGG:hsa04914	Progesterone-mediated oocyte maturation	38.8	spinal trigeminal nucleus, oral
IGF1R	14	0	457	1774	0.1336395121216684	0.08813742005722756	0.0	0.6319241334343254	KEGG:hsa04914	Progesterone-mediated oocyte maturation	37.9	spinal vestibular nucleus
IGF1R	14	0	457	1774	0.1336395121216684	0.08813742005722756	0.0	0.6319241334343254	KEGG:hsa04914	Progesterone-mediated oocyte maturation	45.8	stria terminalis, bed nucleus
IGF1R	14	0	457	1774	0.1336395121216684	0.08813742005722756	0.0	0.6319241334343254	KEGG:hsa04914	Progesterone-mediated oocyte maturation	40.9	subcentral gyrus, S2
IGF1R	14	0	457	1774	0.1336395121216684	0.08813742005722756	0.0	0.6319241334343254	KEGG:hsa04914	Progesterone-mediated oocyte maturation	41.9	subcoeruleus area
IGF1R	14	0	457	1774	0.1336395121216684	0.08813742005722756	0.0	0.6319241334343254	KEGG:hsa04914	Progesterone-mediated oocyte maturation	35.8	subiculum
IGF1R	14	0	457	1774	0.1336395121216684	0.08813742005722756	0.0	0.6319241334343254	KEGG:hsa04914	Progesterone-mediated oocyte maturation	28.9	substantia nigra
IGF1R	14	0	457	1774	0.1336395121216684	0.08813742005722756	0.0	0.6319241334343254	KEGG:hsa04914	Progesterone-mediated oocyte maturation	39.1	subthalamic nucleus
IGF1R	14	0	457	1774	0.1336395121216684	0.08813742005722756	0.0	0.6319241334343254	KEGG:hsa04914	Progesterone-mediated oocyte maturation	34.2	superior colliculus
IGF1R	14	0	457	1774	0.1336395121216684	0.08813742005722756	0.0	0.6319241334343254	KEGG:hsa04914	Progesterone-mediated oocyte maturation	38.4	superior olive
IGF1R	14	0	457	1774	0.1336395121216684	0.08813742005722756	0.0	0.6319241334343254	KEGG:hsa04914	Progesterone-mediated oocyte maturation	48.1	superior parietal lobule
IGF1R	14	0	457	1774	0.1336395121216684	0.08813742005722756	0.0	0.6319241334343254	KEGG:hsa04914	Progesterone-mediated oocyte maturation	41.5	superior temporal gyrus
IGF1R	14	0	457	1774	0.1336395121216684	0.08813742005722756	0.0	0.6319241334343254	KEGG:hsa04914	Progesterone-mediated oocyte maturation	35.6	superior vestibular nucleus
IGF1R	14	0	457	1774	0.1336395121216684	0.08813742005722756	0.0	0.6319241334343254	KEGG:hsa04914	Progesterone-mediated oocyte maturation	38.1	supplementary motor cortex
IGF1R	14	0	457	1774	0.1336395121216684	0.08813742005722756	0.0	0.6319241334343254	KEGG:hsa04914	Progesterone-mediated oocyte maturation	44.4	supramarginal gyrus
IGF1R	14	0	457	1774	0.1336395121216684	0.08813742005722756	0.0	0.6319241334343254	KEGG:hsa04914	Progesterone-mediated oocyte maturation	38.3	supraoptic nucleus
IGF1R	14	0	457	1774	0.1336395121216684	0.08813742005722756	0.0	0.6319241334343254	KEGG:hsa04914	Progesterone-mediated oocyte maturation	34.4	temporal pole
IGF1R	14	0	457	1774	0.1336395121216684	0.08813742005722756	0.0	0.6319241334343254	KEGG:hsa04914	Progesterone-mediated oocyte maturation	38.7	temporal white matter
IGF1R	14	0	457	1774	0.1336395121216684	0.08813742005722756	0.0	0.6319241334343254	KEGG:hsa04914	Progesterone-mediated oocyte maturation	42.0	temporo-insular cortex, parainsular gyrus
IGF1R	14	0	457	1774	0.1336395121216684	0.08813742005722756	0.0	0.6319241334343254	KEGG:hsa04914	Progesterone-mediated oocyte maturation	44.0	temporo-occipital transitional zone
IGF1R	14	0	457	1774	0.1336395121216684	0.08813742005722756	0.0	0.6319241334343254	KEGG:hsa04914	Progesterone-mediated oocyte maturation	45.9	transversal temporal gyrus, anterior
IGF1R	14	0	457	1774	0.1336395121216684	0.08813742005722756	0.0	0.6319241334343254	KEGG:hsa04914	Progesterone-mediated oocyte maturation	42.4	transversal temporal gyrus, posterior
IGF1R	14	0	457	1774	0.1336395121216684	0.08813742005722756	0.0	0.6319241334343254	KEGG:hsa04914	Progesterone-mediated oocyte maturation	45.7	ventral medullary reticular nucleus
IGF1R	14	0	457	1774	0.1336395121216684	0.08813742005722756	0.0	0.6319241334343254	KEGG:hsa04914	Progesterone-mediated oocyte maturation	36.4	ventral periolivary nuclei
IGF1R	14	0	457	1774	0.1336395121216684	0.08813742005722756	0.0	0.6319241334343254	KEGG:hsa04914	Progesterone-mediated oocyte maturation	37.9	ventral posterolateral thalamic nucleus
IGF1R	14	0	457	1774	0.1336395121216684	0.08813742005722756	0.0	0.6319241334343254	KEGG:hsa04914	Progesterone-mediated oocyte maturation	38.6	ventral posteromedial thalamic nucleus
IGF1R	14	0	457	1774	0.1336395121216684	0.08813742005722756	0.0	0.6319241334343254	KEGG:hsa04914	Progesterone-mediated oocyte maturation	37.5	ventral tegmental area
IGF1R	14	0	457	1774	0.1336395121216684	0.08813742005722756	0.0	0.6319241334343254	KEGG:hsa04914	Progesterone-mediated oocyte maturation	32.5	ventral thalamic nuclei
IGF1R	14	0	457	1774	0.1336395121216684	0.08813742005722756	0.0	0.6319241334343254	KEGG:hsa04914	Progesterone-mediated oocyte maturation	37.4	ventrolateral medulla, A1-C1 cell groups
IGF1R	14	0	457	1774	0.1336395121216684	0.08813742005722756	0.0	0.6319241334343254	KEGG:hsa04914	Progesterone-mediated oocyte maturation	39.8	ventrolateral tegmental area, A5 NE cell group
IGF1R	14	0	457	1774	0.1336395121216684	0.08813742005722756	0.0	0.6319241334343254	KEGG:hsa04914	Progesterone-mediated oocyte maturation	39.0	ventromedial nucleus
IGF1R	14	0	457	1774	0.1336395121216684	0.08813742005722756	0.0	0.6319241334343254	KEGG:hsa04914	Progesterone-mediated oocyte maturation	54.2	vermis
IGF1R	14	0	457	1774	0.1336395121216684	0.08813742005722756	0.0	0.6319241334343254	KEGG:hsa04914	Progesterone-mediated oocyte maturation	34.1	zona incerta
IGF1R	14	0	457	1774	0.1336395121216684	0.08813742005722756	0.0	0.6319241334343254	KEGG:hsa05215	Prostate cancer	29.6	amygdala
IGF1R	14	0	457	1774	0.1336395121216684	0.08813742005722756	0.0	0.6319241334343254	KEGG:hsa05215	Prostate cancer	43.5	angular gyrus
IGF1R	14	0	457	1774	0.1336395121216684	0.08813742005722756	0.0	0.6319241334343254	KEGG:hsa05215	Prostate cancer	32.4	angular gyrus (white matter)
IGF1R	14	0	457	1774	0.1336395121216684	0.08813742005722756	0.0	0.6319241334343254	KEGG:hsa05215	Prostate cancer	33.8	anterior cingulate cortex, supragenual-dorsal
IGF1R	14	0	457	1774	0.1336395121216684	0.08813742005722756	0.0	0.6319241334343254	KEGG:hsa05215	Prostate cancer	32.1	anterior cingulate cortex, supragenual-ventral
IGF1R	14	0	457	1774	0.1336395121216684	0.08813742005722756	0.0	0.6319241334343254	KEGG:hsa05215	Prostate cancer	40.1	anterior cochlear nucleus, ventral
IGF1R	14	0	457	1774	0.1336395121216684	0.08813742005722756	0.0	0.6319241334343254	KEGG:hsa05215	Prostate cancer	39.6	anterior funiculus (white matter)
IGF1R	14	0	457	1774	0.1336395121216684	0.08813742005722756	0.0	0.6319241334343254	KEGG:hsa05215	Prostate cancer	36.1	anterior insular cortex, dorsal
IGF1R	14	0	457	1774	0.1336395121216684	0.08813742005722756	0.0	0.6319241334343254	KEGG:hsa05215	Prostate cancer	45.1	anterior insular cortex, ventral
IGF1R	14	0	457	1774	0.1336395121216684	0.08813742005722756	0.0	0.6319241334343254	KEGG:hsa05215	Prostate cancer	35.9	anterior thalamic nucleus, ventral
IGF1R	14	0	457	1774	0.1336395121216684	0.08813742005722756	0.0	0.6319241334343254	KEGG:hsa05215	Prostate cancer	41.9	arcuate nucleus
IGF1R	14	0	457	1774	0.1336395121216684	0.08813742005722756	0.0	0.6319241334343254	KEGG:hsa05215	Prostate cancer	43.4	area parastriata, inferior
IGF1R	14	0	457	1774	0.1336395121216684	0.08813742005722756	0.0	0.6319241334343254	KEGG:hsa05215	Prostate cancer	42.6	area parastriata, parietal
IGF1R	14	0	457	1774	0.1336395121216684	0.08813742005722756	0.0	0.6319241334343254	KEGG:hsa05215	Prostate cancer	34.1	area parastriata, superior
IGF1R	14	0	457	1774	0.1336395121216684	0.08813742005722756	0.0	0.6319241334343254	KEGG:hsa05215	Prostate cancer	41.2	area parastriata, temporal
IGF1R	14	0	457	1774	0.1336395121216684	0.08813742005722756	0.0	0.6319241334343254	KEGG:hsa05215	Prostate cancer	39.9	area postrema
IGF1R	14	0	457	1774	0.1336395121216684	0.08813742005722756	0.0	0.6319241334343254	KEGG:hsa05215	Prostate cancer	48.8	area striata
IGF1R	14	0	457	1774	0.1336395121216684	0.08813742005722756	0.0	0.6319241334343254	KEGG:hsa05215	Prostate cancer	39.8	area striata (white matter)
IGF1R	14	0	457	1774	0.1336395121216684	0.08813742005722756	0.0	0.6319241334343254	KEGG:hsa05215	Prostate cancer	31.2	basal amygdala
IGF1R	14	0	457	1774	0.1336395121216684	0.08813742005722756	0.0	0.6319241334343254	KEGG:hsa05215	Prostate cancer	39.2	caudate nucleus
IGF1R	14	0	457	1774	0.1336395121216684	0.08813742005722756	0.0	0.6319241334343254	KEGG:hsa05215	Prostate cancer	32.2	central amygdala
IGF1R	14	0	457	1774	0.1336395121216684	0.08813742005722756	0.0	0.6319241334343254	KEGG:hsa05215	Prostate cancer	36.2	centromedial thalamic nucleus
IGF1R	14	0	457	1774	0.1336395121216684	0.08813742005722756	0.0	0.6319241334343254	KEGG:hsa05215	Prostate cancer	56.1	cerebellar cortex
IGF1R	14	0	457	1774	0.1336395121216684	0.08813742005722756	0.0	0.6319241334343254	KEGG:hsa05215	Prostate cancer	46.4	cerebellar nuclei
IGF1R	14	0	457	1774	0.1336395121216684	0.08813742005722756	0.0	0.6319241334343254	KEGG:hsa05215	Prostate cancer	40.0	cerebellar white matter
IGF1R	14	0	457	1774	0.1336395121216684	0.08813742005722756	0.0	0.6319241334343254	KEGG:hsa05215	Prostate cancer	43.3	cervical spinal cord, central gray
IGF1R	14	0	457	1774	0.1336395121216684	0.08813742005722756	0.0	0.6319241334343254	KEGG:hsa05215	Prostate cancer	33.9	cervical spinal cord, dorsal horn
IGF1R	14	0	457	1774	0.1336395121216684	0.08813742005722756	0.0	0.6319241334343254	KEGG:hsa05215	Prostate cancer	30.0	cervical spinal cord, ventral horn
IGF1R	14	0	457	1774	0.1336395121216684	0.08813742005722756	0.0	0.6319241334343254	KEGG:hsa05215	Prostate cancer	61.0	choroid plexus
IGF1R	14	0	457	1774	0.1336395121216684	0.08813742005722756	0.0	0.6319241334343254	KEGG:hsa05215	Prostate cancer	39.8	claustrum
IGF1R	14	0	457	1774	0.1336395121216684	0.08813742005722756	0.0	0.6319241334343254	KEGG:hsa05215	Prostate cancer	47.3	corpus callosum, genu (white matter)
IGF1R	14	0	457	1774	0.1336395121216684	0.08813742005722756	0.0	0.6319241334343254	KEGG:hsa05215	Prostate cancer	44.1	corpus callosum, splenium (white matter)
IGF1R	14	0	457	1774	0.1336395121216684	0.08813742005722756	0.0	0.6319241334343254	KEGG:hsa05215	Prostate cancer	34.3	corticomedial amygdala
IGF1R	14	0	457	1774	0.1336395121216684	0.08813742005722756	0.0	0.6319241334343254	KEGG:hsa05215	Prostate cancer	38.6	cuneiform nucleus
IGF1R	14	0	457	1774	0.1336395121216684	0.08813742005722756	0.0	0.6319241334343254	KEGG:hsa05215	Prostate cancer	30.1	dentate gyrus
IGF1R	14	0	457	1774	0.1336395121216684	0.08813742005722756	0.0	0.6319241334343254	KEGG:hsa05215	Prostate cancer	38.3	dorsal cochlear nucleus
IGF1R	14	0	457	1774	0.1336395121216684	0.08813742005722756	0.0	0.6319241334343254	KEGG:hsa05215	Prostate cancer	39.3	dorsal funiculus (white matter)
IGF1R	14	0	457	1774	0.1336395121216684	0.08813742005722756	0.0	0.6319241334343254	KEGG:hsa05215	Prostate cancer	42.4	dorsal medullary reticular nucleus
IGF1R	14	0	457	1774	0.1336395121216684	0.08813742005722756	0.0	0.6319241334343254	KEGG:hsa05215	Prostate cancer	34.5	dorsal motor vagal complex
IGF1R	14	0	457	1774	0.1336395121216684	0.08813742005722756	0.0	0.6319241334343254	KEGG:hsa05215	Prostate cancer	40.1	dorsal raphe nucleus
IGF1R	14	0	457	1774	0.1336395121216684	0.08813742005722756	0.0	0.6319241334343254	KEGG:hsa05215	Prostate cancer	35.9	dorsal tegmental nucleus
IGF1R	14	0	457	1774	0.1336395121216684	0.08813742005722756	0.0	0.6319241334343254	KEGG:hsa05215	Prostate cancer	45.3	dorsolateral tegmental area
IGF1R	14	0	457	1774	0.1336395121216684	0.08813742005722756	0.0	0.6319241334343254	KEGG:hsa05215	Prostate cancer	41.5	dorsomedial nucleus
IGF1R	14	0	457	1774	0.1336395121216684	0.08813742005722756	0.0	0.6319241334343254	KEGG:hsa05215	Prostate cancer	40.1	entorhinal gyrus
IGF1R	14	0	457	1774	0.1336395121216684	0.08813742005722756	0.0	0.6319241334343254	KEGG:hsa05215	Prostate cancer	57.8	flocculonodular lobe
IGF1R	14	0	457	1774	0.1336395121216684	0.08813742005722756	0.0	0.6319241334343254	KEGG:hsa05215	Prostate cancer	39.4	frontal eye field
IGF1R	14	0	457	1774	0.1336395121216684	0.08813742005722756	0.0	0.6319241334343254	KEGG:hsa05215	Prostate cancer	49.0	frontal operculum
IGF1R	14	0	457	1774	0.1336395121216684	0.08813742005722756	0.0	0.6319241334343254	KEGG:hsa05215	Prostate cancer	39.7	fusiform gyrus
IGF1R	14	0	457	1774	0.1336395121216684	0.08813742005722756	0.0	0.6319241334343254	KEGG:hsa05215	Prostate cancer	39.6	gigantocellular reticular nuclei, medullary
IGF1R	14	0	457	1774	0.1336395121216684	0.08813742005722756	0.0	0.6319241334343254	KEGG:hsa05215	Prostate cancer	38.6	gigantocellular reticular nuclei, pars
IGF1R	14	0	457	1774	0.1336395121216684	0.08813742005722756	0.0	0.6319241334343254	KEGG:hsa05215	Prostate cancer	44.4	globus pallidus, externus
IGF1R	14	0	457	1774	0.1336395121216684	0.08813742005722756	0.0	0.6319241334343254	KEGG:hsa05215	Prostate cancer	40.3	globus pallidus, internus
IGF1R	14	0	457	1774	0.1336395121216684	0.08813742005722756	0.0	0.6319241334343254	KEGG:hsa05215	Prostate cancer	37.9	habenula
IGF1R	14	0	457	1774	0.1336395121216684	0.08813742005722756	0.0	0.6319241334343254	KEGG:hsa05215	Prostate cancer	27.7	hippocampus
IGF1R	14	0	457	1774	0.1336395121216684	0.08813742005722756	0.0	0.6319241334343254	KEGG:hsa05215	Prostate cancer	37.0	hippocampus, CA1
IGF1R	14	0	457	1774	0.1336395121216684	0.08813742005722756	0.0	0.6319241334343254	KEGG:hsa05215	Prostate cancer	37.1	hippocampus, CA2
IGF1R	14	0	457	1774	0.1336395121216684	0.08813742005722756	0.0	0.6319241334343254	KEGG:hsa05215	Prostate cancer	34.3	hippocampus, CA3
IGF1R	14	0	457	1774	0.1336395121216684	0.08813742005722756	0.0	0.6319241334343254	KEGG:hsa05215	Prostate cancer	42.2	inferior colliculus
IGF1R	14	0	457	1774	0.1336395121216684	0.08813742005722756	0.0	0.6319241334343254	KEGG:hsa05215	Prostate cancer	37.2	inferior frontal gyrus, opercular
IGF1R	14	0	457	1774	0.1336395121216684	0.08813742005722756	0.0	0.6319241334343254	KEGG:hsa05215	Prostate cancer	36.0	inferior olive
IGF1R	14	0	457	1774	0.1336395121216684	0.08813742005722756	0.0	0.6319241334343254	KEGG:hsa05215	Prostate cancer	36.3	inferior parietal lobule
IGF1R	14	0	457	1774	0.1336395121216684	0.08813742005722756	0.0	0.6319241334343254	KEGG:hsa05215	Prostate cancer	42.2	inferior temporal gyrus
IGF1R	14	0	457	1774	0.1336395121216684	0.08813742005722756	0.0	0.6319241334343254	KEGG:hsa05215	Prostate cancer	40.3	intraparietal deep sulcus
IGF1R	14	0	457	1774	0.1336395121216684	0.08813742005722756	0.0	0.6319241334343254	KEGG:hsa05215	Prostate cancer	34.3	Kolliker-Fuse nucleus
IGF1R	14	0	457	1774	0.1336395121216684	0.08813742005722756	0.0	0.6319241334343254	KEGG:hsa05215	Prostate cancer	30.5	lateral amygdala
IGF1R	14	0	457	1774	0.1336395121216684	0.08813742005722756	0.0	0.6319241334343254	KEGG:hsa05215	Prostate cancer	39.7	lateral funiculus (white matter)
IGF1R	14	0	457	1774	0.1336395121216684	0.08813742005722756	0.0	0.6319241334343254	KEGG:hsa05215	Prostate cancer	37.5	lateral geniculate body
IGF1R	14	0	457	1774	0.1336395121216684	0.08813742005722756	0.0	0.6319241334343254	KEGG:hsa05215	Prostate cancer	38.5	lateral hypothalamic area
IGF1R	14	0	457	1774	0.1336395121216684	0.08813742005722756	0.0	0.6319241334343254	KEGG:hsa05215	Prostate cancer	40.8	lateral lemniscal nuclei
IGF1R	14	0	457	1774	0.1336395121216684	0.08813742005722756	0.0	0.6319241334343254	KEGG:hsa05215	Prostate cancer	34.6	lateral medullary reticular nucleus
IGF1R	14	0	457	1774	0.1336395121216684	0.08813742005722756	0.0	0.6319241334343254	KEGG:hsa05215	Prostate cancer	45.4	lateral parabrachial nucleus
IGF1R	14	0	457	1774	0.1336395121216684	0.08813742005722756	0.0	0.6319241334343254	KEGG:hsa05215	Prostate cancer	27.4	lateral thalamic nuclei
IGF1R	14	0	457	1774	0.1336395121216684	0.08813742005722756	0.0	0.6319241334343254	KEGG:hsa05215	Prostate cancer	34.2	lateral vestibular nucleus
IGF1R	14	0	457	1774	0.1336395121216684	0.08813742005722756	0.0	0.6319241334343254	KEGG:hsa05215	Prostate cancer	36.3	lingual gyrus
IGF1R	14	0	457	1774	0.1336395121216684	0.08813742005722756	0.0	0.6319241334343254	KEGG:hsa05215	Prostate cancer	35.8	locus coeruleus
IGF1R	14	0	457	1774	0.1336395121216684	0.08813742005722756	0.0	0.6319241334343254	KEGG:hsa05215	Prostate cancer	32.8	mammillary body
IGF1R	14	0	457	1774	0.1336395121216684	0.08813742005722756	0.0	0.6319241334343254	KEGG:hsa05215	Prostate cancer	30.8	medial dorsal thalamic nucleus
IGF1R	14	0	457	1774	0.1336395121216684	0.08813742005722756	0.0	0.6319241334343254	KEGG:hsa05215	Prostate cancer	27.3	medial geniculate body
IGF1R	14	0	457	1774	0.1336395121216684	0.08813742005722756	0.0	0.6319241334343254	KEGG:hsa05215	Prostate cancer	42.9	medial olivary nucleus
IGF1R	14	0	457	1774	0.1336395121216684	0.08813742005722756	0.0	0.6319241334343254	KEGG:hsa05215	Prostate cancer	45.4	medial parabrachial nucleus
IGF1R	14	0	457	1774	0.1336395121216684	0.08813742005722756	0.0	0.6319241334343254	KEGG:hsa05215	Prostate cancer	37.4	medial periolivary nuclei
IGF1R	14	0	457	1774	0.1336395121216684	0.08813742005722756	0.0	0.6319241334343254	KEGG:hsa05215	Prostate cancer	36.8	medial vestibular nucleus
IGF1R	14	0	457	1774	0.1336395121216684	0.08813742005722756	0.0	0.6319241334343254	KEGG:hsa05215	Prostate cancer	26.6	median raphe nucleus
IGF1R	14	0	457	1774	0.1336395121216684	0.08813742005722756	0.0	0.6319241334343254	KEGG:hsa05215	Prostate cancer	34.3	middle cingulate cortex
IGF1R	14	0	457	1774	0.1336395121216684	0.08813742005722756	0.0	0.6319241334343254	KEGG:hsa05215	Prostate cancer	43.6	middle temporal gyrus
IGF1R	14	0	457	1774	0.1336395121216684	0.08813742005722756	0.0	0.6319241334343254	KEGG:hsa05215	Prostate cancer	36.2	motor facial nucleus
IGF1R	14	0	457	1774	0.1336395121216684	0.08813742005722756	0.0	0.6319241334343254	KEGG:hsa05215	Prostate cancer	37.8	motor hypoglossal nucleus
IGF1R	14	0	457	1774	0.1336395121216684	0.08813742005722756	0.0	0.6319241334343254	KEGG:hsa05215	Prostate cancer	37.9	motor trigeminal nucleus
IGF1R	14	0	457	1774	0.1336395121216684	0.08813742005722756	0.0	0.6319241334343254	KEGG:hsa05215	Prostate cancer	43.0	nuclei of the trapezoid body
IGF1R	14	0	457	1774	0.1336395121216684	0.08813742005722756	0.0	0.6319241334343254	KEGG:hsa05215	Prostate cancer	51.6	nucleus accumbens
IGF1R	14	0	457	1774	0.1336395121216684	0.08813742005722756	0.0	0.6319241334343254	KEGG:hsa05215	Prostate cancer	43.3	nucleus ambiguus
IGF1R	14	0	457	1774	0.1336395121216684	0.08813742005722756	0.0	0.6319241334343254	KEGG:hsa05215	Prostate cancer	39.3	nucleus basalis of Meynert
IGF1R	14	0	457	1774	0.1336395121216684	0.08813742005722756	0.0	0.6319241334343254	KEGG:hsa05215	Prostate cancer	39.1	nucleus cuneatus
IGF1R	14	0	457	1774	0.1336395121216684	0.08813742005722756	0.0	0.6319241334343254	KEGG:hsa05215	Prostate cancer	30.8	nucleus gracilis
IGF1R	14	0	457	1774	0.1336395121216684	0.08813742005722756	0.0	0.6319241334343254	KEGG:hsa05215	Prostate cancer	50.4	nucleus of the diagonal band
IGF1R	14	0	457	1774	0.1336395121216684	0.08813742005722756	0.0	0.6319241334343254	KEGG:hsa05215	Prostate cancer	40.3	nucleus raphe magnus
IGF1R	14	0	457	1774	0.1336395121216684	0.08813742005722756	0.0	0.6319241334343254	KEGG:hsa05215	Prostate cancer	46.4	nucleus raphe obscurus
IGF1R	14	0	457	1774	0.1336395121216684	0.08813742005722756	0.0	0.6319241334343254	KEGG:hsa05215	Prostate cancer	45.3	nucleus raphe pallidus
IGF1R	14	0	457	1774	0.1336395121216684	0.08813742005722756	0.0	0.6319241334343254	KEGG:hsa05215	Prostate cancer	35.2	nucleus reuniens
IGF1R	14	0	457	1774	0.1336395121216684	0.08813742005722756	0.0	0.6319241334343254	KEGG:hsa05215	Prostate cancer	32.7	nucleus rhomboideus
IGF1R	14	0	457	1774	0.1336395121216684	0.08813742005722756	0.0	0.6319241334343254	KEGG:hsa05215	Prostate cancer	36.9	nucleus tractus solitarii
IGF1R	14	0	457	1774	0.1336395121216684	0.08813742005722756	0.0	0.6319241334343254	KEGG:hsa05215	Prostate cancer	38.3	occipital cortex
IGF1R	14	0	457	1774	0.1336395121216684	0.08813742005722756	0.0	0.6319241334343254	KEGG:hsa05215	Prostate cancer	36.6	occipital cortex (white matter)
IGF1R	14	0	457	1774	0.1336395121216684	0.08813742005722756	0.0	0.6319241334343254	KEGG:hsa05215	Prostate cancer	43.1	olfactory area
IGF1R	14	0	457	1774	0.1336395121216684	0.08813742005722756	0.0	0.6319241334343254	KEGG:hsa05215	Prostate cancer	41.4	olfactory tubercle
IGF1R	14	0	457	1774	0.1336395121216684	0.08813742005722756	0.0	0.6319241334343254	KEGG:hsa05215	Prostate cancer	27.3	orbitofrontal gyrus, anterior
IGF1R	14	0	457	1774	0.1336395121216684	0.08813742005722756	0.0	0.6319241334343254	KEGG:hsa05215	Prostate cancer	36.1	paracentral lobule, anterior
IGF1R	14	0	457	1774	0.1336395121216684	0.08813742005722756	0.0	0.6319241334343254	KEGG:hsa05215	Prostate cancer	36.2	paracentral lobule, posterior
IGF1R	14	0	457	1774	0.1336395121216684	0.08813742005722756	0.0	0.6319241334343254	KEGG:hsa05215	Prostate cancer	35.1	parahippocampal cortex
IGF1R	14	0	457	1774	0.1336395121216684	0.08813742005722756	0.0	0.6319241334343254	KEGG:hsa05215	Prostate cancer	44.7	parahippocampal cortex (white matter)
IGF1R	14	0	457	1774	0.1336395121216684	0.08813742005722756	0.0	0.6319241334343254	KEGG:hsa05215	Prostate cancer	42.0	paramedian reticular nucleus
IGF1R	14	0	457	1774	0.1336395121216684	0.08813742005722756	0.0	0.6319241334343254	KEGG:hsa05215	Prostate cancer	32.3	paraventricular nucleus
IGF1R	14	0	457	1774	0.1336395121216684	0.08813742005722756	0.0	0.6319241334343254	KEGG:hsa05215	Prostate cancer	29.5	parietal operculum
IGF1R	14	0	457	1774	0.1336395121216684	0.08813742005722756	0.0	0.6319241334343254	KEGG:hsa05215	Prostate cancer	44.5	parieto-insular cortex
IGF1R	14	0	457	1774	0.1336395121216684	0.08813742005722756	0.0	0.6319241334343254	KEGG:hsa05215	Prostate cancer	38.1	parieto-occipital transitional area
IGF1R	14	0	457	1774	0.1336395121216684	0.08813742005722756	0.0	0.6319241334343254	KEGG:hsa05215	Prostate cancer	45.6	parieto-temporal junction (white matter)
IGF1R	14	0	457	1774	0.1336395121216684	0.08813742005722756	0.0	0.6319241334343254	KEGG:hsa05215	Prostate cancer	37.2	parvicellular reticular nuclei
IGF1R	14	0	457	1774	0.1336395121216684	0.08813742005722756	0.0	0.6319241334343254	KEGG:hsa05215	Prostate cancer	39.8	parvicellular reticular nuclei, medullary
IGF1R	14	0	457	1774	0.1336395121216684	0.08813742005722756	0.0	0.6319241334343254	KEGG:hsa05215	Prostate cancer	43.5	pedunculopontine tegmental nucleus
IGF1R	14	0	457	1774	0.1336395121216684	0.08813742005722756	0.0	0.6319241334343254	KEGG:hsa05215	Prostate cancer	36.8	periaquaductal grey, anterior
IGF1R	14	0	457	1774	0.1336395121216684	0.08813742005722756	0.0	0.6319241334343254	KEGG:hsa05215	Prostate cancer	41.3	periaquaductal grey, dorsal
IGF1R	14	0	457	1774	0.1336395121216684	0.08813742005722756	0.0	0.6319241334343254	KEGG:hsa05215	Prostate cancer	39.5	periaquaductal grey, lateral
IGF1R	14	0	457	1774	0.1336395121216684	0.08813742005722756	0.0	0.6319241334343254	KEGG:hsa05215	Prostate cancer	42.4	perirhinal gyrus
IGF1R	14	0	457	1774	0.1336395121216684	0.08813742005722756	0.0	0.6319241334343254	KEGG:hsa05215	Prostate cancer	38.4	peritrigeminal nucleus
IGF1R	14	0	457	1774	0.1336395121216684	0.08813742005722756	0.0	0.6319241334343254	KEGG:hsa05215	Prostate cancer	40.4	piriform cortex
IGF1R	14	0	457	1774	0.1336395121216684	0.08813742005722756	0.0	0.6319241334343254	KEGG:hsa05215	Prostate cancer	43.4	pontine nuclei
IGF1R	14	0	457	1774	0.1336395121216684	0.08813742005722756	0.0	0.6319241334343254	KEGG:hsa05215	Prostate cancer	37.7	pontine raphe nucleus
IGF1R	14	0	457	1774	0.1336395121216684	0.08813742005722756	0.0	0.6319241334343254	KEGG:hsa05215	Prostate cancer	26.2	postcentral gyrus
IGF1R	14	0	457	1774	0.1336395121216684	0.08813742005722756	0.0	0.6319241334343254	KEGG:hsa05215	Prostate cancer	39.0	postcentral gyrus, dorsal
IGF1R	14	0	457	1774	0.1336395121216684	0.08813742005722756	0.0	0.6319241334343254	KEGG:hsa05215	Prostate cancer	42.2	postcentral gyrus, middle
IGF1R	14	0	457	1774	0.1336395121216684	0.08813742005722756	0.0	0.6319241334343254	KEGG:hsa05215	Prostate cancer	38.7	postcentral gyrus, ventral
IGF1R	14	0	457	1774	0.1336395121216684	0.08813742005722756	0.0	0.6319241334343254	KEGG:hsa05215	Prostate cancer	25.0	posterior cingulate cortex
IGF1R	14	0	457	1774	0.1336395121216684	0.08813742005722756	0.0	0.6319241334343254	KEGG:hsa05215	Prostate cancer	34.7	posterior cingulate cortex, dorsal
IGF1R	14	0	457	1774	0.1336395121216684	0.08813742005722756	0.0	0.6319241334343254	KEGG:hsa05215	Prostate cancer	41.4	posterior cingulate cortex, ventral
IGF1R	14	0	457	1774	0.1336395121216684	0.08813742005722756	0.0	0.6319241334343254	KEGG:hsa05215	Prostate cancer	40.3	posterior insular cortex
IGF1R	14	0	457	1774	0.1336395121216684	0.08813742005722756	0.0	0.6319241334343254	KEGG:hsa05215	Prostate cancer	23.2	posterior thalamic nucleus
IGF1R	14	0	457	1774	0.1336395121216684	0.08813742005722756	0.0	0.6319241334343254	KEGG:hsa05215	Prostate cancer	42.1	posteroventral cochlear nucleus
IGF1R	14	0	457	1774	0.1336395121216684	0.08813742005722756	0.0	0.6319241334343254	KEGG:hsa05215	Prostate cancer	37.5	precentral gyrus
IGF1R	14	0	457	1774	0.1336395121216684	0.08813742005722756	0.0	0.6319241334343254	KEGG:hsa05215	Prostate cancer	36.0	precentral gyrus, dorsal
IGF1R	14	0	457	1774	0.1336395121216684	0.08813742005722756	0.0	0.6319241334343254	KEGG:hsa05215	Prostate cancer	46.0	precentral gyrus, middle
IGF1R	14	0	457	1774	0.1336395121216684	0.08813742005722756	0.0	0.6319241334343254	KEGG:hsa05215	Prostate cancer	33.3	precentral gyrus, ventral
IGF1R	14	0	457	1774	0.1336395121216684	0.08813742005722756	0.0	0.6319241334343254	KEGG:hsa05215	Prostate cancer	36.1	precuneus
IGF1R	14	0	457	1774	0.1336395121216684	0.08813742005722756	0.0	0.6319241334343254	KEGG:hsa05215	Prostate cancer	44.5	premotor cortex, dorsal
IGF1R	14	0	457	1774	0.1336395121216684	0.08813742005722756	0.0	0.6319241334343254	KEGG:hsa05215	Prostate cancer	39.4	premotor cortex, ventral
IGF1R	14	0	457	1774	0.1336395121216684	0.08813742005722756	0.0	0.6319241334343254	KEGG:hsa05215	Prostate cancer	35.9	preoptic area
IGF1R	14	0	457	1774	0.1336395121216684	0.08813742005722756	0.0	0.6319241334343254	KEGG:hsa05215	Prostate cancer	40.3	prepositus hypoglossal nucleus
IGF1R	14	0	457	1774	0.1336395121216684	0.08813742005722756	0.0	0.6319241334343254	KEGG:hsa05215	Prostate cancer	32.1	pretectal area
IGF1R	14	0	457	1774	0.1336395121216684	0.08813742005722756	0.0	0.6319241334343254	KEGG:hsa05215	Prostate cancer	43.9	principal sensory trigeminal nucleus
IGF1R	14	0	457	1774	0.1336395121216684	0.08813742005722756	0.0	0.6319241334343254	KEGG:hsa05215	Prostate cancer	34.5	pulvinar
IGF1R	14	0	457	1774	0.1336395121216684	0.08813742005722756	0.0	0.6319241334343254	KEGG:hsa05215	Prostate cancer	39.8	putamen
IGF1R	14	0	457	1774	0.1336395121216684	0.08813742005722756	0.0	0.6319241334343254	KEGG:hsa05215	Prostate cancer	39.2	red nucleus
IGF1R	14	0	457	1774	0.1336395121216684	0.08813742005722756	0.0	0.6319241334343254	KEGG:hsa05215	Prostate cancer	35.2	reticular pontine nucleus, caudal
IGF1R	14	0	457	1774	0.1336395121216684	0.08813742005722756	0.0	0.6319241334343254	KEGG:hsa05215	Prostate cancer	39.2	reticular pontine nucleus, oral
IGF1R	14	0	457	1774	0.1336395121216684	0.08813742005722756	0.0	0.6319241334343254	KEGG:hsa05215	Prostate cancer	32.0	reticulotegmental nucleus
IGF1R	14	0	457	1774	0.1336395121216684	0.08813742005722756	0.0	0.6319241334343254	KEGG:hsa05215	Prostate cancer	38.5	retrosplenial cortex
IGF1R	14	0	457	1774	0.1336395121216684	0.08813742005722756	0.0	0.6319241334343254	KEGG:hsa05215	Prostate cancer	44.8	septal nuclei
IGF1R	14	0	457	1774	0.1336395121216684	0.08813742005722756	0.0	0.6319241334343254	KEGG:hsa05215	Prostate cancer	38.6	somatomor cortex, precentral gyrus (white matter)
IGF1R	14	0	457	1774	0.1336395121216684	0.08813742005722756	0.0	0.6319241334343254	KEGG:hsa05215	Prostate cancer	36.9	somatosensory cortex, postcentral gyrus, ventral (white matter)
IGF1R	14	0	457	1774	0.1336395121216684	0.08813742005722756	0.0	0.6319241334343254	KEGG:hsa05215	Prostate cancer	35.2	spinal trigeminal nucleus, caudal
IGF1R	14	0	457	1774	0.1336395121216684	0.08813742005722756	0.0	0.6319241334343254	KEGG:hsa05215	Prostate cancer	34.8	spinal trigeminal nucleus, interpolar
IGF1R	14	0	457	1774	0.1336395121216684	0.08813742005722756	0.0	0.6319241334343254	KEGG:hsa05215	Prostate cancer	38.8	spinal trigeminal nucleus, oral
IGF1R	14	0	457	1774	0.1336395121216684	0.08813742005722756	0.0	0.6319241334343254	KEGG:hsa05215	Prostate cancer	37.9	spinal vestibular nucleus
IGF1R	14	0	457	1774	0.1336395121216684	0.08813742005722756	0.0	0.6319241334343254	KEGG:hsa05215	Prostate cancer	45.8	stria terminalis, bed nucleus
IGF1R	14	0	457	1774	0.1336395121216684	0.08813742005722756	0.0	0.6319241334343254	KEGG:hsa05215	Prostate cancer	40.9	subcentral gyrus, S2
IGF1R	14	0	457	1774	0.1336395121216684	0.08813742005722756	0.0	0.6319241334343254	KEGG:hsa05215	Prostate cancer	41.9	subcoeruleus area
IGF1R	14	0	457	1774	0.1336395121216684	0.08813742005722756	0.0	0.6319241334343254	KEGG:hsa05215	Prostate cancer	35.8	subiculum
IGF1R	14	0	457	1774	0.1336395121216684	0.08813742005722756	0.0	0.6319241334343254	KEGG:hsa05215	Prostate cancer	28.9	substantia nigra
IGF1R	14	0	457	1774	0.1336395121216684	0.08813742005722756	0.0	0.6319241334343254	KEGG:hsa05215	Prostate cancer	39.1	subthalamic nucleus
IGF1R	14	0	457	1774	0.1336395121216684	0.08813742005722756	0.0	0.6319241334343254	KEGG:hsa05215	Prostate cancer	34.2	superior colliculus
IGF1R	14	0	457	1774	0.1336395121216684	0.08813742005722756	0.0	0.6319241334343254	KEGG:hsa05215	Prostate cancer	38.4	superior olive
IGF1R	14	0	457	1774	0.1336395121216684	0.08813742005722756	0.0	0.6319241334343254	KEGG:hsa05215	Prostate cancer	48.1	superior parietal lobule
IGF1R	14	0	457	1774	0.1336395121216684	0.08813742005722756	0.0	0.6319241334343254	KEGG:hsa05215	Prostate cancer	41.5	superior temporal gyrus
IGF1R	14	0	457	1774	0.1336395121216684	0.08813742005722756	0.0	0.6319241334343254	KEGG:hsa05215	Prostate cancer	35.6	superior vestibular nucleus
IGF1R	14	0	457	1774	0.1336395121216684	0.08813742005722756	0.0	0.6319241334343254	KEGG:hsa05215	Prostate cancer	38.1	supplementary motor cortex
IGF1R	14	0	457	1774	0.1336395121216684	0.08813742005722756	0.0	0.6319241334343254	KEGG:hsa05215	Prostate cancer	44.4	supramarginal gyrus
IGF1R	14	0	457	1774	0.1336395121216684	0.08813742005722756	0.0	0.6319241334343254	KEGG:hsa05215	Prostate cancer	38.3	supraoptic nucleus
IGF1R	14	0	457	1774	0.1336395121216684	0.08813742005722756	0.0	0.6319241334343254	KEGG:hsa05215	Prostate cancer	34.4	temporal pole
IGF1R	14	0	457	1774	0.1336395121216684	0.08813742005722756	0.0	0.6319241334343254	KEGG:hsa05215	Prostate cancer	38.7	temporal white matter
IGF1R	14	0	457	1774	0.1336395121216684	0.08813742005722756	0.0	0.6319241334343254	KEGG:hsa05215	Prostate cancer	42.0	temporo-insular cortex, parainsular gyrus
IGF1R	14	0	457	1774	0.1336395121216684	0.08813742005722756	0.0	0.6319241334343254	KEGG:hsa05215	Prostate cancer	44.0	temporo-occipital transitional zone
IGF1R	14	0	457	1774	0.1336395121216684	0.08813742005722756	0.0	0.6319241334343254	KEGG:hsa05215	Prostate cancer	45.9	transversal temporal gyrus, anterior
IGF1R	14	0	457	1774	0.1336395121216684	0.08813742005722756	0.0	0.6319241334343254	KEGG:hsa05215	Prostate cancer	42.4	transversal temporal gyrus, posterior
IGF1R	14	0	457	1774	0.1336395121216684	0.08813742005722756	0.0	0.6319241334343254	KEGG:hsa05215	Prostate cancer	45.7	ventral medullary reticular nucleus
IGF1R	14	0	457	1774	0.1336395121216684	0.08813742005722756	0.0	0.6319241334343254	KEGG:hsa05215	Prostate cancer	36.4	ventral periolivary nuclei
IGF1R	14	0	457	1774	0.1336395121216684	0.08813742005722756	0.0	0.6319241334343254	KEGG:hsa05215	Prostate cancer	37.9	ventral posterolateral thalamic nucleus
IGF1R	14	0	457	1774	0.1336395121216684	0.08813742005722756	0.0	0.6319241334343254	KEGG:hsa05215	Prostate cancer	38.6	ventral posteromedial thalamic nucleus
IGF1R	14	0	457	1774	0.1336395121216684	0.08813742005722756	0.0	0.6319241334343254	KEGG:hsa05215	Prostate cancer	37.5	ventral tegmental area
IGF1R	14	0	457	1774	0.1336395121216684	0.08813742005722756	0.0	0.6319241334343254	KEGG:hsa05215	Prostate cancer	32.5	ventral thalamic nuclei
IGF1R	14	0	457	1774	0.1336395121216684	0.08813742005722756	0.0	0.6319241334343254	KEGG:hsa05215	Prostate cancer	37.4	ventrolateral medulla, A1-C1 cell groups
IGF1R	14	0	457	1774	0.1336395121216684	0.08813742005722756	0.0	0.6319241334343254	KEGG:hsa05215	Prostate cancer	39.8	ventrolateral tegmental area, A5 NE cell group
IGF1R	14	0	457	1774	0.1336395121216684	0.08813742005722756	0.0	0.6319241334343254	KEGG:hsa05215	Prostate cancer	39.0	ventromedial nucleus
IGF1R	14	0	457	1774	0.1336395121216684	0.08813742005722756	0.0	0.6319241334343254	KEGG:hsa05215	Prostate cancer	54.2	vermis
IGF1R	14	0	457	1774	0.1336395121216684	0.08813742005722756	0.0	0.6319241334343254	KEGG:hsa05215	Prostate cancer	34.1	zona incerta
IGF1R	14	0	457	1774	0.1336395121216684	0.08813742005722756	0.0	0.6319241334343254	KEGG:hsa05205	Proteoglycans in cancer	29.6	amygdala
IGF1R	14	0	457	1774	0.1336395121216684	0.08813742005722756	0.0	0.6319241334343254	KEGG:hsa05205	Proteoglycans in cancer	43.5	angular gyrus
IGF1R	14	0	457	1774	0.1336395121216684	0.08813742005722756	0.0	0.6319241334343254	KEGG:hsa05205	Proteoglycans in cancer	32.4	angular gyrus (white matter)
IGF1R	14	0	457	1774	0.1336395121216684	0.08813742005722756	0.0	0.6319241334343254	KEGG:hsa05205	Proteoglycans in cancer	33.8	anterior cingulate cortex, supragenual-dorsal
IGF1R	14	0	457	1774	0.1336395121216684	0.08813742005722756	0.0	0.6319241334343254	KEGG:hsa05205	Proteoglycans in cancer	32.1	anterior cingulate cortex, supragenual-ventral
IGF1R	14	0	457	1774	0.1336395121216684	0.08813742005722756	0.0	0.6319241334343254	KEGG:hsa05205	Proteoglycans in cancer	40.1	anterior cochlear nucleus, ventral
IGF1R	14	0	457	1774	0.1336395121216684	0.08813742005722756	0.0	0.6319241334343254	KEGG:hsa05205	Proteoglycans in cancer	39.6	anterior funiculus (white matter)
IGF1R	14	0	457	1774	0.1336395121216684	0.08813742005722756	0.0	0.6319241334343254	KEGG:hsa05205	Proteoglycans in cancer	36.1	anterior insular cortex, dorsal
IGF1R	14	0	457	1774	0.1336395121216684	0.08813742005722756	0.0	0.6319241334343254	KEGG:hsa05205	Proteoglycans in cancer	45.1	anterior insular cortex, ventral
IGF1R	14	0	457	1774	0.1336395121216684	0.08813742005722756	0.0	0.6319241334343254	KEGG:hsa05205	Proteoglycans in cancer	35.9	anterior thalamic nucleus, ventral
IGF1R	14	0	457	1774	0.1336395121216684	0.08813742005722756	0.0	0.6319241334343254	KEGG:hsa05205	Proteoglycans in cancer	41.9	arcuate nucleus
IGF1R	14	0	457	1774	0.1336395121216684	0.08813742005722756	0.0	0.6319241334343254	KEGG:hsa05205	Proteoglycans in cancer	43.4	area parastriata, inferior
IGF1R	14	0	457	1774	0.1336395121216684	0.08813742005722756	0.0	0.6319241334343254	KEGG:hsa05205	Proteoglycans in cancer	42.6	area parastriata, parietal
IGF1R	14	0	457	1774	0.1336395121216684	0.08813742005722756	0.0	0.6319241334343254	KEGG:hsa05205	Proteoglycans in cancer	34.1	area parastriata, superior
IGF1R	14	0	457	1774	0.1336395121216684	0.08813742005722756	0.0	0.6319241334343254	KEGG:hsa05205	Proteoglycans in cancer	41.2	area parastriata, temporal
IGF1R	14	0	457	1774	0.1336395121216684	0.08813742005722756	0.0	0.6319241334343254	KEGG:hsa05205	Proteoglycans in cancer	39.9	area postrema
IGF1R	14	0	457	1774	0.1336395121216684	0.08813742005722756	0.0	0.6319241334343254	KEGG:hsa05205	Proteoglycans in cancer	48.8	area striata
IGF1R	14	0	457	1774	0.1336395121216684	0.08813742005722756	0.0	0.6319241334343254	KEGG:hsa05205	Proteoglycans in cancer	39.8	area striata (white matter)
IGF1R	14	0	457	1774	0.1336395121216684	0.08813742005722756	0.0	0.6319241334343254	KEGG:hsa05205	Proteoglycans in cancer	31.2	basal amygdala
IGF1R	14	0	457	1774	0.1336395121216684	0.08813742005722756	0.0	0.6319241334343254	KEGG:hsa05205	Proteoglycans in cancer	39.2	caudate nucleus
IGF1R	14	0	457	1774	0.1336395121216684	0.08813742005722756	0.0	0.6319241334343254	KEGG:hsa05205	Proteoglycans in cancer	32.2	central amygdala
IGF1R	14	0	457	1774	0.1336395121216684	0.08813742005722756	0.0	0.6319241334343254	KEGG:hsa05205	Proteoglycans in cancer	36.2	centromedial thalamic nucleus
IGF1R	14	0	457	1774	0.1336395121216684	0.08813742005722756	0.0	0.6319241334343254	KEGG:hsa05205	Proteoglycans in cancer	56.1	cerebellar cortex
IGF1R	14	0	457	1774	0.1336395121216684	0.08813742005722756	0.0	0.6319241334343254	KEGG:hsa05205	Proteoglycans in cancer	46.4	cerebellar nuclei
IGF1R	14	0	457	1774	0.1336395121216684	0.08813742005722756	0.0	0.6319241334343254	KEGG:hsa05205	Proteoglycans in cancer	40.0	cerebellar white matter
IGF1R	14	0	457	1774	0.1336395121216684	0.08813742005722756	0.0	0.6319241334343254	KEGG:hsa05205	Proteoglycans in cancer	43.3	cervical spinal cord, central gray
IGF1R	14	0	457	1774	0.1336395121216684	0.08813742005722756	0.0	0.6319241334343254	KEGG:hsa05205	Proteoglycans in cancer	33.9	cervical spinal cord, dorsal horn
IGF1R	14	0	457	1774	0.1336395121216684	0.08813742005722756	0.0	0.6319241334343254	KEGG:hsa05205	Proteoglycans in cancer	30.0	cervical spinal cord, ventral horn
IGF1R	14	0	457	1774	0.1336395121216684	0.08813742005722756	0.0	0.6319241334343254	KEGG:hsa05205	Proteoglycans in cancer	61.0	choroid plexus
IGF1R	14	0	457	1774	0.1336395121216684	0.08813742005722756	0.0	0.6319241334343254	KEGG:hsa05205	Proteoglycans in cancer	39.8	claustrum
IGF1R	14	0	457	1774	0.1336395121216684	0.08813742005722756	0.0	0.6319241334343254	KEGG:hsa05205	Proteoglycans in cancer	47.3	corpus callosum, genu (white matter)
IGF1R	14	0	457	1774	0.1336395121216684	0.08813742005722756	0.0	0.6319241334343254	KEGG:hsa05205	Proteoglycans in cancer	44.1	corpus callosum, splenium (white matter)
IGF1R	14	0	457	1774	0.1336395121216684	0.08813742005722756	0.0	0.6319241334343254	KEGG:hsa05205	Proteoglycans in cancer	34.3	corticomedial amygdala
IGF1R	14	0	457	1774	0.1336395121216684	0.08813742005722756	0.0	0.6319241334343254	KEGG:hsa05205	Proteoglycans in cancer	38.6	cuneiform nucleus
IGF1R	14	0	457	1774	0.1336395121216684	0.08813742005722756	0.0	0.6319241334343254	KEGG:hsa05205	Proteoglycans in cancer	30.1	dentate gyrus
IGF1R	14	0	457	1774	0.1336395121216684	0.08813742005722756	0.0	0.6319241334343254	KEGG:hsa05205	Proteoglycans in cancer	38.3	dorsal cochlear nucleus
IGF1R	14	0	457	1774	0.1336395121216684	0.08813742005722756	0.0	0.6319241334343254	KEGG:hsa05205	Proteoglycans in cancer	39.3	dorsal funiculus (white matter)
IGF1R	14	0	457	1774	0.1336395121216684	0.08813742005722756	0.0	0.6319241334343254	KEGG:hsa05205	Proteoglycans in cancer	42.4	dorsal medullary reticular nucleus
IGF1R	14	0	457	1774	0.1336395121216684	0.08813742005722756	0.0	0.6319241334343254	KEGG:hsa05205	Proteoglycans in cancer	34.5	dorsal motor vagal complex
IGF1R	14	0	457	1774	0.1336395121216684	0.08813742005722756	0.0	0.6319241334343254	KEGG:hsa05205	Proteoglycans in cancer	40.1	dorsal raphe nucleus
IGF1R	14	0	457	1774	0.1336395121216684	0.08813742005722756	0.0	0.6319241334343254	KEGG:hsa05205	Proteoglycans in cancer	35.9	dorsal tegmental nucleus
IGF1R	14	0	457	1774	0.1336395121216684	0.08813742005722756	0.0	0.6319241334343254	KEGG:hsa05205	Proteoglycans in cancer	45.3	dorsolateral tegmental area
IGF1R	14	0	457	1774	0.1336395121216684	0.08813742005722756	0.0	0.6319241334343254	KEGG:hsa05205	Proteoglycans in cancer	41.5	dorsomedial nucleus
IGF1R	14	0	457	1774	0.1336395121216684	0.08813742005722756	0.0	0.6319241334343254	KEGG:hsa05205	Proteoglycans in cancer	40.1	entorhinal gyrus
IGF1R	14	0	457	1774	0.1336395121216684	0.08813742005722756	0.0	0.6319241334343254	KEGG:hsa05205	Proteoglycans in cancer	57.8	flocculonodular lobe
IGF1R	14	0	457	1774	0.1336395121216684	0.08813742005722756	0.0	0.6319241334343254	KEGG:hsa05205	Proteoglycans in cancer	39.4	frontal eye field
IGF1R	14	0	457	1774	0.1336395121216684	0.08813742005722756	0.0	0.6319241334343254	KEGG:hsa05205	Proteoglycans in cancer	49.0	frontal operculum
IGF1R	14	0	457	1774	0.1336395121216684	0.08813742005722756	0.0	0.6319241334343254	KEGG:hsa05205	Proteoglycans in cancer	39.7	fusiform gyrus
IGF1R	14	0	457	1774	0.1336395121216684	0.08813742005722756	0.0	0.6319241334343254	KEGG:hsa05205	Proteoglycans in cancer	39.6	gigantocellular reticular nuclei, medullary
IGF1R	14	0	457	1774	0.1336395121216684	0.08813742005722756	0.0	0.6319241334343254	KEGG:hsa05205	Proteoglycans in cancer	38.6	gigantocellular reticular nuclei, pars
IGF1R	14	0	457	1774	0.1336395121216684	0.08813742005722756	0.0	0.6319241334343254	KEGG:hsa05205	Proteoglycans in cancer	44.4	globus pallidus, externus
IGF1R	14	0	457	1774	0.1336395121216684	0.08813742005722756	0.0	0.6319241334343254	KEGG:hsa05205	Proteoglycans in cancer	40.3	globus pallidus, internus
IGF1R	14	0	457	1774	0.1336395121216684	0.08813742005722756	0.0	0.6319241334343254	KEGG:hsa05205	Proteoglycans in cancer	37.9	habenula
IGF1R	14	0	457	1774	0.1336395121216684	0.08813742005722756	0.0	0.6319241334343254	KEGG:hsa05205	Proteoglycans in cancer	27.7	hippocampus
IGF1R	14	0	457	1774	0.1336395121216684	0.08813742005722756	0.0	0.6319241334343254	KEGG:hsa05205	Proteoglycans in cancer	37.0	hippocampus, CA1
IGF1R	14	0	457	1774	0.1336395121216684	0.08813742005722756	0.0	0.6319241334343254	KEGG:hsa05205	Proteoglycans in cancer	37.1	hippocampus, CA2
IGF1R	14	0	457	1774	0.1336395121216684	0.08813742005722756	0.0	0.6319241334343254	KEGG:hsa05205	Proteoglycans in cancer	34.3	hippocampus, CA3
IGF1R	14	0	457	1774	0.1336395121216684	0.08813742005722756	0.0	0.6319241334343254	KEGG:hsa05205	Proteoglycans in cancer	42.2	inferior colliculus
IGF1R	14	0	457	1774	0.1336395121216684	0.08813742005722756	0.0	0.6319241334343254	KEGG:hsa05205	Proteoglycans in cancer	37.2	inferior frontal gyrus, opercular
IGF1R	14	0	457	1774	0.1336395121216684	0.08813742005722756	0.0	0.6319241334343254	KEGG:hsa05205	Proteoglycans in cancer	36.0	inferior olive
IGF1R	14	0	457	1774	0.1336395121216684	0.08813742005722756	0.0	0.6319241334343254	KEGG:hsa05205	Proteoglycans in cancer	36.3	inferior parietal lobule
IGF1R	14	0	457	1774	0.1336395121216684	0.08813742005722756	0.0	0.6319241334343254	KEGG:hsa05205	Proteoglycans in cancer	42.2	inferior temporal gyrus
IGF1R	14	0	457	1774	0.1336395121216684	0.08813742005722756	0.0	0.6319241334343254	KEGG:hsa05205	Proteoglycans in cancer	40.3	intraparietal deep sulcus
IGF1R	14	0	457	1774	0.1336395121216684	0.08813742005722756	0.0	0.6319241334343254	KEGG:hsa05205	Proteoglycans in cancer	34.3	Kolliker-Fuse nucleus
IGF1R	14	0	457	1774	0.1336395121216684	0.08813742005722756	0.0	0.6319241334343254	KEGG:hsa05205	Proteoglycans in cancer	30.5	lateral amygdala
IGF1R	14	0	457	1774	0.1336395121216684	0.08813742005722756	0.0	0.6319241334343254	KEGG:hsa05205	Proteoglycans in cancer	39.7	lateral funiculus (white matter)
IGF1R	14	0	457	1774	0.1336395121216684	0.08813742005722756	0.0	0.6319241334343254	KEGG:hsa05205	Proteoglycans in cancer	37.5	lateral geniculate body
IGF1R	14	0	457	1774	0.1336395121216684	0.08813742005722756	0.0	0.6319241334343254	KEGG:hsa05205	Proteoglycans in cancer	38.5	lateral hypothalamic area
IGF1R	14	0	457	1774	0.1336395121216684	0.08813742005722756	0.0	0.6319241334343254	KEGG:hsa05205	Proteoglycans in cancer	40.8	lateral lemniscal nuclei
IGF1R	14	0	457	1774	0.1336395121216684	0.08813742005722756	0.0	0.6319241334343254	KEGG:hsa05205	Proteoglycans in cancer	34.6	lateral medullary reticular nucleus
IGF1R	14	0	457	1774	0.1336395121216684	0.08813742005722756	0.0	0.6319241334343254	KEGG:hsa05205	Proteoglycans in cancer	45.4	lateral parabrachial nucleus
IGF1R	14	0	457	1774	0.1336395121216684	0.08813742005722756	0.0	0.6319241334343254	KEGG:hsa05205	Proteoglycans in cancer	27.4	lateral thalamic nuclei
IGF1R	14	0	457	1774	0.1336395121216684	0.08813742005722756	0.0	0.6319241334343254	KEGG:hsa05205	Proteoglycans in cancer	34.2	lateral vestibular nucleus
IGF1R	14	0	457	1774	0.1336395121216684	0.08813742005722756	0.0	0.6319241334343254	KEGG:hsa05205	Proteoglycans in cancer	36.3	lingual gyrus
IGF1R	14	0	457	1774	0.1336395121216684	0.08813742005722756	0.0	0.6319241334343254	KEGG:hsa05205	Proteoglycans in cancer	35.8	locus coeruleus
IGF1R	14	0	457	1774	0.1336395121216684	0.08813742005722756	0.0	0.6319241334343254	KEGG:hsa05205	Proteoglycans in cancer	32.8	mammillary body
IGF1R	14	0	457	1774	0.1336395121216684	0.08813742005722756	0.0	0.6319241334343254	KEGG:hsa05205	Proteoglycans in cancer	30.8	medial dorsal thalamic nucleus
IGF1R	14	0	457	1774	0.1336395121216684	0.08813742005722756	0.0	0.6319241334343254	KEGG:hsa05205	Proteoglycans in cancer	27.3	medial geniculate body
IGF1R	14	0	457	1774	0.1336395121216684	0.08813742005722756	0.0	0.6319241334343254	KEGG:hsa05205	Proteoglycans in cancer	42.9	medial olivary nucleus
IGF1R	14	0	457	1774	0.1336395121216684	0.08813742005722756	0.0	0.6319241334343254	KEGG:hsa05205	Proteoglycans in cancer	45.4	medial parabrachial nucleus
IGF1R	14	0	457	1774	0.1336395121216684	0.08813742005722756	0.0	0.6319241334343254	KEGG:hsa05205	Proteoglycans in cancer	37.4	medial periolivary nuclei
IGF1R	14	0	457	1774	0.1336395121216684	0.08813742005722756	0.0	0.6319241334343254	KEGG:hsa05205	Proteoglycans in cancer	36.8	medial vestibular nucleus
IGF1R	14	0	457	1774	0.1336395121216684	0.08813742005722756	0.0	0.6319241334343254	KEGG:hsa05205	Proteoglycans in cancer	26.6	median raphe nucleus
IGF1R	14	0	457	1774	0.1336395121216684	0.08813742005722756	0.0	0.6319241334343254	KEGG:hsa05205	Proteoglycans in cancer	34.3	middle cingulate cortex
IGF1R	14	0	457	1774	0.1336395121216684	0.08813742005722756	0.0	0.6319241334343254	KEGG:hsa05205	Proteoglycans in cancer	43.6	middle temporal gyrus
IGF1R	14	0	457	1774	0.1336395121216684	0.08813742005722756	0.0	0.6319241334343254	KEGG:hsa05205	Proteoglycans in cancer	36.2	motor facial nucleus
IGF1R	14	0	457	1774	0.1336395121216684	0.08813742005722756	0.0	0.6319241334343254	KEGG:hsa05205	Proteoglycans in cancer	37.8	motor hypoglossal nucleus
IGF1R	14	0	457	1774	0.1336395121216684	0.08813742005722756	0.0	0.6319241334343254	KEGG:hsa05205	Proteoglycans in cancer	37.9	motor trigeminal nucleus
IGF1R	14	0	457	1774	0.1336395121216684	0.08813742005722756	0.0	0.6319241334343254	KEGG:hsa05205	Proteoglycans in cancer	43.0	nuclei of the trapezoid body
IGF1R	14	0	457	1774	0.1336395121216684	0.08813742005722756	0.0	0.6319241334343254	KEGG:hsa05205	Proteoglycans in cancer	51.6	nucleus accumbens
IGF1R	14	0	457	1774	0.1336395121216684	0.08813742005722756	0.0	0.6319241334343254	KEGG:hsa05205	Proteoglycans in cancer	43.3	nucleus ambiguus
IGF1R	14	0	457	1774	0.1336395121216684	0.08813742005722756	0.0	0.6319241334343254	KEGG:hsa05205	Proteoglycans in cancer	39.3	nucleus basalis of Meynert
IGF1R	14	0	457	1774	0.1336395121216684	0.08813742005722756	0.0	0.6319241334343254	KEGG:hsa05205	Proteoglycans in cancer	39.1	nucleus cuneatus
IGF1R	14	0	457	1774	0.1336395121216684	0.08813742005722756	0.0	0.6319241334343254	KEGG:hsa05205	Proteoglycans in cancer	30.8	nucleus gracilis
IGF1R	14	0	457	1774	0.1336395121216684	0.08813742005722756	0.0	0.6319241334343254	KEGG:hsa05205	Proteoglycans in cancer	50.4	nucleus of the diagonal band
IGF1R	14	0	457	1774	0.1336395121216684	0.08813742005722756	0.0	0.6319241334343254	KEGG:hsa05205	Proteoglycans in cancer	40.3	nucleus raphe magnus
IGF1R	14	0	457	1774	0.1336395121216684	0.08813742005722756	0.0	0.6319241334343254	KEGG:hsa05205	Proteoglycans in cancer	46.4	nucleus raphe obscurus
IGF1R	14	0	457	1774	0.1336395121216684	0.08813742005722756	0.0	0.6319241334343254	KEGG:hsa05205	Proteoglycans in cancer	45.3	nucleus raphe pallidus
IGF1R	14	0	457	1774	0.1336395121216684	0.08813742005722756	0.0	0.6319241334343254	KEGG:hsa05205	Proteoglycans in cancer	35.2	nucleus reuniens
IGF1R	14	0	457	1774	0.1336395121216684	0.08813742005722756	0.0	0.6319241334343254	KEGG:hsa05205	Proteoglycans in cancer	32.7	nucleus rhomboideus
IGF1R	14	0	457	1774	0.1336395121216684	0.08813742005722756	0.0	0.6319241334343254	KEGG:hsa05205	Proteoglycans in cancer	36.9	nucleus tractus solitarii
IGF1R	14	0	457	1774	0.1336395121216684	0.08813742005722756	0.0	0.6319241334343254	KEGG:hsa05205	Proteoglycans in cancer	38.3	occipital cortex
IGF1R	14	0	457	1774	0.1336395121216684	0.08813742005722756	0.0	0.6319241334343254	KEGG:hsa05205	Proteoglycans in cancer	36.6	occipital cortex (white matter)
IGF1R	14	0	457	1774	0.1336395121216684	0.08813742005722756	0.0	0.6319241334343254	KEGG:hsa05205	Proteoglycans in cancer	43.1	olfactory area
IGF1R	14	0	457	1774	0.1336395121216684	0.08813742005722756	0.0	0.6319241334343254	KEGG:hsa05205	Proteoglycans in cancer	41.4	olfactory tubercle
IGF1R	14	0	457	1774	0.1336395121216684	0.08813742005722756	0.0	0.6319241334343254	KEGG:hsa05205	Proteoglycans in cancer	27.3	orbitofrontal gyrus, anterior
IGF1R	14	0	457	1774	0.1336395121216684	0.08813742005722756	0.0	0.6319241334343254	KEGG:hsa05205	Proteoglycans in cancer	36.1	paracentral lobule, anterior
IGF1R	14	0	457	1774	0.1336395121216684	0.08813742005722756	0.0	0.6319241334343254	KEGG:hsa05205	Proteoglycans in cancer	36.2	paracentral lobule, posterior
IGF1R	14	0	457	1774	0.1336395121216684	0.08813742005722756	0.0	0.6319241334343254	KEGG:hsa05205	Proteoglycans in cancer	35.1	parahippocampal cortex
IGF1R	14	0	457	1774	0.1336395121216684	0.08813742005722756	0.0	0.6319241334343254	KEGG:hsa05205	Proteoglycans in cancer	44.7	parahippocampal cortex (white matter)
IGF1R	14	0	457	1774	0.1336395121216684	0.08813742005722756	0.0	0.6319241334343254	KEGG:hsa05205	Proteoglycans in cancer	42.0	paramedian reticular nucleus
IGF1R	14	0	457	1774	0.1336395121216684	0.08813742005722756	0.0	0.6319241334343254	KEGG:hsa05205	Proteoglycans in cancer	32.3	paraventricular nucleus
IGF1R	14	0	457	1774	0.1336395121216684	0.08813742005722756	0.0	0.6319241334343254	KEGG:hsa05205	Proteoglycans in cancer	29.5	parietal operculum
IGF1R	14	0	457	1774	0.1336395121216684	0.08813742005722756	0.0	0.6319241334343254	KEGG:hsa05205	Proteoglycans in cancer	44.5	parieto-insular cortex
IGF1R	14	0	457	1774	0.1336395121216684	0.08813742005722756	0.0	0.6319241334343254	KEGG:hsa05205	Proteoglycans in cancer	38.1	parieto-occipital transitional area
IGF1R	14	0	457	1774	0.1336395121216684	0.08813742005722756	0.0	0.6319241334343254	KEGG:hsa05205	Proteoglycans in cancer	45.6	parieto-temporal junction (white matter)
IGF1R	14	0	457	1774	0.1336395121216684	0.08813742005722756	0.0	0.6319241334343254	KEGG:hsa05205	Proteoglycans in cancer	37.2	parvicellular reticular nuclei
IGF1R	14	0	457	1774	0.1336395121216684	0.08813742005722756	0.0	0.6319241334343254	KEGG:hsa05205	Proteoglycans in cancer	39.8	parvicellular reticular nuclei, medullary
IGF1R	14	0	457	1774	0.1336395121216684	0.08813742005722756	0.0	0.6319241334343254	KEGG:hsa05205	Proteoglycans in cancer	43.5	pedunculopontine tegmental nucleus
IGF1R	14	0	457	1774	0.1336395121216684	0.08813742005722756	0.0	0.6319241334343254	KEGG:hsa05205	Proteoglycans in cancer	36.8	periaquaductal grey, anterior
IGF1R	14	0	457	1774	0.1336395121216684	0.08813742005722756	0.0	0.6319241334343254	KEGG:hsa05205	Proteoglycans in cancer	41.3	periaquaductal grey, dorsal
IGF1R	14	0	457	1774	0.1336395121216684	0.08813742005722756	0.0	0.6319241334343254	KEGG:hsa05205	Proteoglycans in cancer	39.5	periaquaductal grey, lateral
IGF1R	14	0	457	1774	0.1336395121216684	0.08813742005722756	0.0	0.6319241334343254	KEGG:hsa05205	Proteoglycans in cancer	42.4	perirhinal gyrus
IGF1R	14	0	457	1774	0.1336395121216684	0.08813742005722756	0.0	0.6319241334343254	KEGG:hsa05205	Proteoglycans in cancer	38.4	peritrigeminal nucleus
IGF1R	14	0	457	1774	0.1336395121216684	0.08813742005722756	0.0	0.6319241334343254	KEGG:hsa05205	Proteoglycans in cancer	40.4	piriform cortex
IGF1R	14	0	457	1774	0.1336395121216684	0.08813742005722756	0.0	0.6319241334343254	KEGG:hsa05205	Proteoglycans in cancer	43.4	pontine nuclei
IGF1R	14	0	457	1774	0.1336395121216684	0.08813742005722756	0.0	0.6319241334343254	KEGG:hsa05205	Proteoglycans in cancer	37.7	pontine raphe nucleus
IGF1R	14	0	457	1774	0.1336395121216684	0.08813742005722756	0.0	0.6319241334343254	KEGG:hsa05205	Proteoglycans in cancer	26.2	postcentral gyrus
IGF1R	14	0	457	1774	0.1336395121216684	0.08813742005722756	0.0	0.6319241334343254	KEGG:hsa05205	Proteoglycans in cancer	39.0	postcentral gyrus, dorsal
IGF1R	14	0	457	1774	0.1336395121216684	0.08813742005722756	0.0	0.6319241334343254	KEGG:hsa05205	Proteoglycans in cancer	42.2	postcentral gyrus, middle
IGF1R	14	0	457	1774	0.1336395121216684	0.08813742005722756	0.0	0.6319241334343254	KEGG:hsa05205	Proteoglycans in cancer	38.7	postcentral gyrus, ventral
IGF1R	14	0	457	1774	0.1336395121216684	0.08813742005722756	0.0	0.6319241334343254	KEGG:hsa05205	Proteoglycans in cancer	25.0	posterior cingulate cortex
IGF1R	14	0	457	1774	0.1336395121216684	0.08813742005722756	0.0	0.6319241334343254	KEGG:hsa05205	Proteoglycans in cancer	34.7	posterior cingulate cortex, dorsal
IGF1R	14	0	457	1774	0.1336395121216684	0.08813742005722756	0.0	0.6319241334343254	KEGG:hsa05205	Proteoglycans in cancer	41.4	posterior cingulate cortex, ventral
IGF1R	14	0	457	1774	0.1336395121216684	0.08813742005722756	0.0	0.6319241334343254	KEGG:hsa05205	Proteoglycans in cancer	40.3	posterior insular cortex
IGF1R	14	0	457	1774	0.1336395121216684	0.08813742005722756	0.0	0.6319241334343254	KEGG:hsa05205	Proteoglycans in cancer	23.2	posterior thalamic nucleus
IGF1R	14	0	457	1774	0.1336395121216684	0.08813742005722756	0.0	0.6319241334343254	KEGG:hsa05205	Proteoglycans in cancer	42.1	posteroventral cochlear nucleus
IGF1R	14	0	457	1774	0.1336395121216684	0.08813742005722756	0.0	0.6319241334343254	KEGG:hsa05205	Proteoglycans in cancer	37.5	precentral gyrus
IGF1R	14	0	457	1774	0.1336395121216684	0.08813742005722756	0.0	0.6319241334343254	KEGG:hsa05205	Proteoglycans in cancer	36.0	precentral gyrus, dorsal
IGF1R	14	0	457	1774	0.1336395121216684	0.08813742005722756	0.0	0.6319241334343254	KEGG:hsa05205	Proteoglycans in cancer	46.0	precentral gyrus, middle
IGF1R	14	0	457	1774	0.1336395121216684	0.08813742005722756	0.0	0.6319241334343254	KEGG:hsa05205	Proteoglycans in cancer	33.3	precentral gyrus, ventral
IGF1R	14	0	457	1774	0.1336395121216684	0.08813742005722756	0.0	0.6319241334343254	KEGG:hsa05205	Proteoglycans in cancer	36.1	precuneus
IGF1R	14	0	457	1774	0.1336395121216684	0.08813742005722756	0.0	0.6319241334343254	KEGG:hsa05205	Proteoglycans in cancer	44.5	premotor cortex, dorsal
IGF1R	14	0	457	1774	0.1336395121216684	0.08813742005722756	0.0	0.6319241334343254	KEGG:hsa05205	Proteoglycans in cancer	39.4	premotor cortex, ventral
IGF1R	14	0	457	1774	0.1336395121216684	0.08813742005722756	0.0	0.6319241334343254	KEGG:hsa05205	Proteoglycans in cancer	35.9	preoptic area
IGF1R	14	0	457	1774	0.1336395121216684	0.08813742005722756	0.0	0.6319241334343254	KEGG:hsa05205	Proteoglycans in cancer	40.3	prepositus hypoglossal nucleus
IGF1R	14	0	457	1774	0.1336395121216684	0.08813742005722756	0.0	0.6319241334343254	KEGG:hsa05205	Proteoglycans in cancer	32.1	pretectal area
IGF1R	14	0	457	1774	0.1336395121216684	0.08813742005722756	0.0	0.6319241334343254	KEGG:hsa05205	Proteoglycans in cancer	43.9	principal sensory trigeminal nucleus
IGF1R	14	0	457	1774	0.1336395121216684	0.08813742005722756	0.0	0.6319241334343254	KEGG:hsa05205	Proteoglycans in cancer	34.5	pulvinar
IGF1R	14	0	457	1774	0.1336395121216684	0.08813742005722756	0.0	0.6319241334343254	KEGG:hsa05205	Proteoglycans in cancer	39.8	putamen
IGF1R	14	0	457	1774	0.1336395121216684	0.08813742005722756	0.0	0.6319241334343254	KEGG:hsa05205	Proteoglycans in cancer	39.2	red nucleus
IGF1R	14	0	457	1774	0.1336395121216684	0.08813742005722756	0.0	0.6319241334343254	KEGG:hsa05205	Proteoglycans in cancer	35.2	reticular pontine nucleus, caudal
IGF1R	14	0	457	1774	0.1336395121216684	0.08813742005722756	0.0	0.6319241334343254	KEGG:hsa05205	Proteoglycans in cancer	39.2	reticular pontine nucleus, oral
IGF1R	14	0	457	1774	0.1336395121216684	0.08813742005722756	0.0	0.6319241334343254	KEGG:hsa05205	Proteoglycans in cancer	32.0	reticulotegmental nucleus
IGF1R	14	0	457	1774	0.1336395121216684	0.08813742005722756	0.0	0.6319241334343254	KEGG:hsa05205	Proteoglycans in cancer	38.5	retrosplenial cortex
IGF1R	14	0	457	1774	0.1336395121216684	0.08813742005722756	0.0	0.6319241334343254	KEGG:hsa05205	Proteoglycans in cancer	44.8	septal nuclei
IGF1R	14	0	457	1774	0.1336395121216684	0.08813742005722756	0.0	0.6319241334343254	KEGG:hsa05205	Proteoglycans in cancer	38.6	somatomor cortex, precentral gyrus (white matter)
IGF1R	14	0	457	1774	0.1336395121216684	0.08813742005722756	0.0	0.6319241334343254	KEGG:hsa05205	Proteoglycans in cancer	36.9	somatosensory cortex, postcentral gyrus, ventral (white matter)
IGF1R	14	0	457	1774	0.1336395121216684	0.08813742005722756	0.0	0.6319241334343254	KEGG:hsa05205	Proteoglycans in cancer	35.2	spinal trigeminal nucleus, caudal
IGF1R	14	0	457	1774	0.1336395121216684	0.08813742005722756	0.0	0.6319241334343254	KEGG:hsa05205	Proteoglycans in cancer	34.8	spinal trigeminal nucleus, interpolar
IGF1R	14	0	457	1774	0.1336395121216684	0.08813742005722756	0.0	0.6319241334343254	KEGG:hsa05205	Proteoglycans in cancer	38.8	spinal trigeminal nucleus, oral
IGF1R	14	0	457	1774	0.1336395121216684	0.08813742005722756	0.0	0.6319241334343254	KEGG:hsa05205	Proteoglycans in cancer	37.9	spinal vestibular nucleus
IGF1R	14	0	457	1774	0.1336395121216684	0.08813742005722756	0.0	0.6319241334343254	KEGG:hsa05205	Proteoglycans in cancer	45.8	stria terminalis, bed nucleus
IGF1R	14	0	457	1774	0.1336395121216684	0.08813742005722756	0.0	0.6319241334343254	KEGG:hsa05205	Proteoglycans in cancer	40.9	subcentral gyrus, S2
IGF1R	14	0	457	1774	0.1336395121216684	0.08813742005722756	0.0	0.6319241334343254	KEGG:hsa05205	Proteoglycans in cancer	41.9	subcoeruleus area
IGF1R	14	0	457	1774	0.1336395121216684	0.08813742005722756	0.0	0.6319241334343254	KEGG:hsa05205	Proteoglycans in cancer	35.8	subiculum
IGF1R	14	0	457	1774	0.1336395121216684	0.08813742005722756	0.0	0.6319241334343254	KEGG:hsa05205	Proteoglycans in cancer	28.9	substantia nigra
IGF1R	14	0	457	1774	0.1336395121216684	0.08813742005722756	0.0	0.6319241334343254	KEGG:hsa05205	Proteoglycans in cancer	39.1	subthalamic nucleus
IGF1R	14	0	457	1774	0.1336395121216684	0.08813742005722756	0.0	0.6319241334343254	KEGG:hsa05205	Proteoglycans in cancer	34.2	superior colliculus
IGF1R	14	0	457	1774	0.1336395121216684	0.08813742005722756	0.0	0.6319241334343254	KEGG:hsa05205	Proteoglycans in cancer	38.4	superior olive
IGF1R	14	0	457	1774	0.1336395121216684	0.08813742005722756	0.0	0.6319241334343254	KEGG:hsa05205	Proteoglycans in cancer	48.1	superior parietal lobule
IGF1R	14	0	457	1774	0.1336395121216684	0.08813742005722756	0.0	0.6319241334343254	KEGG:hsa05205	Proteoglycans in cancer	41.5	superior temporal gyrus
IGF1R	14	0	457	1774	0.1336395121216684	0.08813742005722756	0.0	0.6319241334343254	KEGG:hsa05205	Proteoglycans in cancer	35.6	superior vestibular nucleus
IGF1R	14	0	457	1774	0.1336395121216684	0.08813742005722756	0.0	0.6319241334343254	KEGG:hsa05205	Proteoglycans in cancer	38.1	supplementary motor cortex
IGF1R	14	0	457	1774	0.1336395121216684	0.08813742005722756	0.0	0.6319241334343254	KEGG:hsa05205	Proteoglycans in cancer	44.4	supramarginal gyrus
IGF1R	14	0	457	1774	0.1336395121216684	0.08813742005722756	0.0	0.6319241334343254	KEGG:hsa05205	Proteoglycans in cancer	38.3	supraoptic nucleus
IGF1R	14	0	457	1774	0.1336395121216684	0.08813742005722756	0.0	0.6319241334343254	KEGG:hsa05205	Proteoglycans in cancer	34.4	temporal pole
IGF1R	14	0	457	1774	0.1336395121216684	0.08813742005722756	0.0	0.6319241334343254	KEGG:hsa05205	Proteoglycans in cancer	38.7	temporal white matter
IGF1R	14	0	457	1774	0.1336395121216684	0.08813742005722756	0.0	0.6319241334343254	KEGG:hsa05205	Proteoglycans in cancer	42.0	temporo-insular cortex, parainsular gyrus
IGF1R	14	0	457	1774	0.1336395121216684	0.08813742005722756	0.0	0.6319241334343254	KEGG:hsa05205	Proteoglycans in cancer	44.0	temporo-occipital transitional zone
IGF1R	14	0	457	1774	0.1336395121216684	0.08813742005722756	0.0	0.6319241334343254	KEGG:hsa05205	Proteoglycans in cancer	45.9	transversal temporal gyrus, anterior
IGF1R	14	0	457	1774	0.1336395121216684	0.08813742005722756	0.0	0.6319241334343254	KEGG:hsa05205	Proteoglycans in cancer	42.4	transversal temporal gyrus, posterior
IGF1R	14	0	457	1774	0.1336395121216684	0.08813742005722756	0.0	0.6319241334343254	KEGG:hsa05205	Proteoglycans in cancer	45.7	ventral medullary reticular nucleus
IGF1R	14	0	457	1774	0.1336395121216684	0.08813742005722756	0.0	0.6319241334343254	KEGG:hsa05205	Proteoglycans in cancer	36.4	ventral periolivary nuclei
IGF1R	14	0	457	1774	0.1336395121216684	0.08813742005722756	0.0	0.6319241334343254	KEGG:hsa05205	Proteoglycans in cancer	37.9	ventral posterolateral thalamic nucleus
IGF1R	14	0	457	1774	0.1336395121216684	0.08813742005722756	0.0	0.6319241334343254	KEGG:hsa05205	Proteoglycans in cancer	38.6	ventral posteromedial thalamic nucleus
IGF1R	14	0	457	1774	0.1336395121216684	0.08813742005722756	0.0	0.6319241334343254	KEGG:hsa05205	Proteoglycans in cancer	37.5	ventral tegmental area
IGF1R	14	0	457	1774	0.1336395121216684	0.08813742005722756	0.0	0.6319241334343254	KEGG:hsa05205	Proteoglycans in cancer	32.5	ventral thalamic nuclei
IGF1R	14	0	457	1774	0.1336395121216684	0.08813742005722756	0.0	0.6319241334343254	KEGG:hsa05205	Proteoglycans in cancer	37.4	ventrolateral medulla, A1-C1 cell groups
IGF1R	14	0	457	1774	0.1336395121216684	0.08813742005722756	0.0	0.6319241334343254	KEGG:hsa05205	Proteoglycans in cancer	39.8	ventrolateral tegmental area, A5 NE cell group
IGF1R	14	0	457	1774	0.1336395121216684	0.08813742005722756	0.0	0.6319241334343254	KEGG:hsa05205	Proteoglycans in cancer	39.0	ventromedial nucleus
IGF1R	14	0	457	1774	0.1336395121216684	0.08813742005722756	0.0	0.6319241334343254	KEGG:hsa05205	Proteoglycans in cancer	54.2	vermis
IGF1R	14	0	457	1774	0.1336395121216684	0.08813742005722756	0.0	0.6319241334343254	KEGG:hsa05205	Proteoglycans in cancer	34.1	zona incerta
IGF1R	14	0	457	1774	0.1336395121216684	0.08813742005722756	0.0	0.6319241334343254	KEGG:hsa04015	Rap1 signaling pathway	29.6	amygdala
IGF1R	14	0	457	1774	0.1336395121216684	0.08813742005722756	0.0	0.6319241334343254	KEGG:hsa04015	Rap1 signaling pathway	43.5	angular gyrus
IGF1R	14	0	457	1774	0.1336395121216684	0.08813742005722756	0.0	0.6319241334343254	KEGG:hsa04015	Rap1 signaling pathway	32.4	angular gyrus (white matter)
IGF1R	14	0	457	1774	0.1336395121216684	0.08813742005722756	0.0	0.6319241334343254	KEGG:hsa04015	Rap1 signaling pathway	33.8	anterior cingulate cortex, supragenual-dorsal
IGF1R	14	0	457	1774	0.1336395121216684	0.08813742005722756	0.0	0.6319241334343254	KEGG:hsa04015	Rap1 signaling pathway	32.1	anterior cingulate cortex, supragenual-ventral
IGF1R	14	0	457	1774	0.1336395121216684	0.08813742005722756	0.0	0.6319241334343254	KEGG:hsa04015	Rap1 signaling pathway	40.1	anterior cochlear nucleus, ventral
IGF1R	14	0	457	1774	0.1336395121216684	0.08813742005722756	0.0	0.6319241334343254	KEGG:hsa04015	Rap1 signaling pathway	39.6	anterior funiculus (white matter)
IGF1R	14	0	457	1774	0.1336395121216684	0.08813742005722756	0.0	0.6319241334343254	KEGG:hsa04015	Rap1 signaling pathway	36.1	anterior insular cortex, dorsal
IGF1R	14	0	457	1774	0.1336395121216684	0.08813742005722756	0.0	0.6319241334343254	KEGG:hsa04015	Rap1 signaling pathway	45.1	anterior insular cortex, ventral
IGF1R	14	0	457	1774	0.1336395121216684	0.08813742005722756	0.0	0.6319241334343254	KEGG:hsa04015	Rap1 signaling pathway	35.9	anterior thalamic nucleus, ventral
IGF1R	14	0	457	1774	0.1336395121216684	0.08813742005722756	0.0	0.6319241334343254	KEGG:hsa04015	Rap1 signaling pathway	41.9	arcuate nucleus
IGF1R	14	0	457	1774	0.1336395121216684	0.08813742005722756	0.0	0.6319241334343254	KEGG:hsa04015	Rap1 signaling pathway	43.4	area parastriata, inferior
IGF1R	14	0	457	1774	0.1336395121216684	0.08813742005722756	0.0	0.6319241334343254	KEGG:hsa04015	Rap1 signaling pathway	42.6	area parastriata, parietal
IGF1R	14	0	457	1774	0.1336395121216684	0.08813742005722756	0.0	0.6319241334343254	KEGG:hsa04015	Rap1 signaling pathway	34.1	area parastriata, superior
IGF1R	14	0	457	1774	0.1336395121216684	0.08813742005722756	0.0	0.6319241334343254	KEGG:hsa04015	Rap1 signaling pathway	41.2	area parastriata, temporal
IGF1R	14	0	457	1774	0.1336395121216684	0.08813742005722756	0.0	0.6319241334343254	KEGG:hsa04015	Rap1 signaling pathway	39.9	area postrema
IGF1R	14	0	457	1774	0.1336395121216684	0.08813742005722756	0.0	0.6319241334343254	KEGG:hsa04015	Rap1 signaling pathway	48.8	area striata
IGF1R	14	0	457	1774	0.1336395121216684	0.08813742005722756	0.0	0.6319241334343254	KEGG:hsa04015	Rap1 signaling pathway	39.8	area striata (white matter)
IGF1R	14	0	457	1774	0.1336395121216684	0.08813742005722756	0.0	0.6319241334343254	KEGG:hsa04015	Rap1 signaling pathway	31.2	basal amygdala
IGF1R	14	0	457	1774	0.1336395121216684	0.08813742005722756	0.0	0.6319241334343254	KEGG:hsa04015	Rap1 signaling pathway	39.2	caudate nucleus
IGF1R	14	0	457	1774	0.1336395121216684	0.08813742005722756	0.0	0.6319241334343254	KEGG:hsa04015	Rap1 signaling pathway	32.2	central amygdala
IGF1R	14	0	457	1774	0.1336395121216684	0.08813742005722756	0.0	0.6319241334343254	KEGG:hsa04015	Rap1 signaling pathway	36.2	centromedial thalamic nucleus
IGF1R	14	0	457	1774	0.1336395121216684	0.08813742005722756	0.0	0.6319241334343254	KEGG:hsa04015	Rap1 signaling pathway	56.1	cerebellar cortex
IGF1R	14	0	457	1774	0.1336395121216684	0.08813742005722756	0.0	0.6319241334343254	KEGG:hsa04015	Rap1 signaling pathway	46.4	cerebellar nuclei
IGF1R	14	0	457	1774	0.1336395121216684	0.08813742005722756	0.0	0.6319241334343254	KEGG:hsa04015	Rap1 signaling pathway	40.0	cerebellar white matter
IGF1R	14	0	457	1774	0.1336395121216684	0.08813742005722756	0.0	0.6319241334343254	KEGG:hsa04015	Rap1 signaling pathway	43.3	cervical spinal cord, central gray
IGF1R	14	0	457	1774	0.1336395121216684	0.08813742005722756	0.0	0.6319241334343254	KEGG:hsa04015	Rap1 signaling pathway	33.9	cervical spinal cord, dorsal horn
IGF1R	14	0	457	1774	0.1336395121216684	0.08813742005722756	0.0	0.6319241334343254	KEGG:hsa04015	Rap1 signaling pathway	30.0	cervical spinal cord, ventral horn
IGF1R	14	0	457	1774	0.1336395121216684	0.08813742005722756	0.0	0.6319241334343254	KEGG:hsa04015	Rap1 signaling pathway	61.0	choroid plexus
IGF1R	14	0	457	1774	0.1336395121216684	0.08813742005722756	0.0	0.6319241334343254	KEGG:hsa04015	Rap1 signaling pathway	39.8	claustrum
IGF1R	14	0	457	1774	0.1336395121216684	0.08813742005722756	0.0	0.6319241334343254	KEGG:hsa04015	Rap1 signaling pathway	47.3	corpus callosum, genu (white matter)
IGF1R	14	0	457	1774	0.1336395121216684	0.08813742005722756	0.0	0.6319241334343254	KEGG:hsa04015	Rap1 signaling pathway	44.1	corpus callosum, splenium (white matter)
IGF1R	14	0	457	1774	0.1336395121216684	0.08813742005722756	0.0	0.6319241334343254	KEGG:hsa04015	Rap1 signaling pathway	34.3	corticomedial amygdala
IGF1R	14	0	457	1774	0.1336395121216684	0.08813742005722756	0.0	0.6319241334343254	KEGG:hsa04015	Rap1 signaling pathway	38.6	cuneiform nucleus
IGF1R	14	0	457	1774	0.1336395121216684	0.08813742005722756	0.0	0.6319241334343254	KEGG:hsa04015	Rap1 signaling pathway	30.1	dentate gyrus
IGF1R	14	0	457	1774	0.1336395121216684	0.08813742005722756	0.0	0.6319241334343254	KEGG:hsa04015	Rap1 signaling pathway	38.3	dorsal cochlear nucleus
IGF1R	14	0	457	1774	0.1336395121216684	0.08813742005722756	0.0	0.6319241334343254	KEGG:hsa04015	Rap1 signaling pathway	39.3	dorsal funiculus (white matter)
IGF1R	14	0	457	1774	0.1336395121216684	0.08813742005722756	0.0	0.6319241334343254	KEGG:hsa04015	Rap1 signaling pathway	42.4	dorsal medullary reticular nucleus
IGF1R	14	0	457	1774	0.1336395121216684	0.08813742005722756	0.0	0.6319241334343254	KEGG:hsa04015	Rap1 signaling pathway	34.5	dorsal motor vagal complex
IGF1R	14	0	457	1774	0.1336395121216684	0.08813742005722756	0.0	0.6319241334343254	KEGG:hsa04015	Rap1 signaling pathway	40.1	dorsal raphe nucleus
IGF1R	14	0	457	1774	0.1336395121216684	0.08813742005722756	0.0	0.6319241334343254	KEGG:hsa04015	Rap1 signaling pathway	35.9	dorsal tegmental nucleus
IGF1R	14	0	457	1774	0.1336395121216684	0.08813742005722756	0.0	0.6319241334343254	KEGG:hsa04015	Rap1 signaling pathway	45.3	dorsolateral tegmental area
IGF1R	14	0	457	1774	0.1336395121216684	0.08813742005722756	0.0	0.6319241334343254	KEGG:hsa04015	Rap1 signaling pathway	41.5	dorsomedial nucleus
IGF1R	14	0	457	1774	0.1336395121216684	0.08813742005722756	0.0	0.6319241334343254	KEGG:hsa04015	Rap1 signaling pathway	40.1	entorhinal gyrus
IGF1R	14	0	457	1774	0.1336395121216684	0.08813742005722756	0.0	0.6319241334343254	KEGG:hsa04015	Rap1 signaling pathway	57.8	flocculonodular lobe
IGF1R	14	0	457	1774	0.1336395121216684	0.08813742005722756	0.0	0.6319241334343254	KEGG:hsa04015	Rap1 signaling pathway	39.4	frontal eye field
IGF1R	14	0	457	1774	0.1336395121216684	0.08813742005722756	0.0	0.6319241334343254	KEGG:hsa04015	Rap1 signaling pathway	49.0	frontal operculum
IGF1R	14	0	457	1774	0.1336395121216684	0.08813742005722756	0.0	0.6319241334343254	KEGG:hsa04015	Rap1 signaling pathway	39.7	fusiform gyrus
IGF1R	14	0	457	1774	0.1336395121216684	0.08813742005722756	0.0	0.6319241334343254	KEGG:hsa04015	Rap1 signaling pathway	39.6	gigantocellular reticular nuclei, medullary
IGF1R	14	0	457	1774	0.1336395121216684	0.08813742005722756	0.0	0.6319241334343254	KEGG:hsa04015	Rap1 signaling pathway	38.6	gigantocellular reticular nuclei, pars
IGF1R	14	0	457	1774	0.1336395121216684	0.08813742005722756	0.0	0.6319241334343254	KEGG:hsa04015	Rap1 signaling pathway	44.4	globus pallidus, externus
IGF1R	14	0	457	1774	0.1336395121216684	0.08813742005722756	0.0	0.6319241334343254	KEGG:hsa04015	Rap1 signaling pathway	40.3	globus pallidus, internus
IGF1R	14	0	457	1774	0.1336395121216684	0.08813742005722756	0.0	0.6319241334343254	KEGG:hsa04015	Rap1 signaling pathway	37.9	habenula
IGF1R	14	0	457	1774	0.1336395121216684	0.08813742005722756	0.0	0.6319241334343254	KEGG:hsa04015	Rap1 signaling pathway	27.7	hippocampus
IGF1R	14	0	457	1774	0.1336395121216684	0.08813742005722756	0.0	0.6319241334343254	KEGG:hsa04015	Rap1 signaling pathway	37.0	hippocampus, CA1
IGF1R	14	0	457	1774	0.1336395121216684	0.08813742005722756	0.0	0.6319241334343254	KEGG:hsa04015	Rap1 signaling pathway	37.1	hippocampus, CA2
IGF1R	14	0	457	1774	0.1336395121216684	0.08813742005722756	0.0	0.6319241334343254	KEGG:hsa04015	Rap1 signaling pathway	34.3	hippocampus, CA3
IGF1R	14	0	457	1774	0.1336395121216684	0.08813742005722756	0.0	0.6319241334343254	KEGG:hsa04015	Rap1 signaling pathway	42.2	inferior colliculus
IGF1R	14	0	457	1774	0.1336395121216684	0.08813742005722756	0.0	0.6319241334343254	KEGG:hsa04015	Rap1 signaling pathway	37.2	inferior frontal gyrus, opercular
IGF1R	14	0	457	1774	0.1336395121216684	0.08813742005722756	0.0	0.6319241334343254	KEGG:hsa04015	Rap1 signaling pathway	36.0	inferior olive
IGF1R	14	0	457	1774	0.1336395121216684	0.08813742005722756	0.0	0.6319241334343254	KEGG:hsa04015	Rap1 signaling pathway	36.3	inferior parietal lobule
IGF1R	14	0	457	1774	0.1336395121216684	0.08813742005722756	0.0	0.6319241334343254	KEGG:hsa04015	Rap1 signaling pathway	42.2	inferior temporal gyrus
IGF1R	14	0	457	1774	0.1336395121216684	0.08813742005722756	0.0	0.6319241334343254	KEGG:hsa04015	Rap1 signaling pathway	40.3	intraparietal deep sulcus
IGF1R	14	0	457	1774	0.1336395121216684	0.08813742005722756	0.0	0.6319241334343254	KEGG:hsa04015	Rap1 signaling pathway	34.3	Kolliker-Fuse nucleus
IGF1R	14	0	457	1774	0.1336395121216684	0.08813742005722756	0.0	0.6319241334343254	KEGG:hsa04015	Rap1 signaling pathway	30.5	lateral amygdala
IGF1R	14	0	457	1774	0.1336395121216684	0.08813742005722756	0.0	0.6319241334343254	KEGG:hsa04015	Rap1 signaling pathway	39.7	lateral funiculus (white matter)
IGF1R	14	0	457	1774	0.1336395121216684	0.08813742005722756	0.0	0.6319241334343254	KEGG:hsa04015	Rap1 signaling pathway	37.5	lateral geniculate body
IGF1R	14	0	457	1774	0.1336395121216684	0.08813742005722756	0.0	0.6319241334343254	KEGG:hsa04015	Rap1 signaling pathway	38.5	lateral hypothalamic area
IGF1R	14	0	457	1774	0.1336395121216684	0.08813742005722756	0.0	0.6319241334343254	KEGG:hsa04015	Rap1 signaling pathway	40.8	lateral lemniscal nuclei
IGF1R	14	0	457	1774	0.1336395121216684	0.08813742005722756	0.0	0.6319241334343254	KEGG:hsa04015	Rap1 signaling pathway	34.6	lateral medullary reticular nucleus
IGF1R	14	0	457	1774	0.1336395121216684	0.08813742005722756	0.0	0.6319241334343254	KEGG:hsa04015	Rap1 signaling pathway	45.4	lateral parabrachial nucleus
IGF1R	14	0	457	1774	0.1336395121216684	0.08813742005722756	0.0	0.6319241334343254	KEGG:hsa04015	Rap1 signaling pathway	27.4	lateral thalamic nuclei
IGF1R	14	0	457	1774	0.1336395121216684	0.08813742005722756	0.0	0.6319241334343254	KEGG:hsa04015	Rap1 signaling pathway	34.2	lateral vestibular nucleus
IGF1R	14	0	457	1774	0.1336395121216684	0.08813742005722756	0.0	0.6319241334343254	KEGG:hsa04015	Rap1 signaling pathway	36.3	lingual gyrus
IGF1R	14	0	457	1774	0.1336395121216684	0.08813742005722756	0.0	0.6319241334343254	KEGG:hsa04015	Rap1 signaling pathway	35.8	locus coeruleus
IGF1R	14	0	457	1774	0.1336395121216684	0.08813742005722756	0.0	0.6319241334343254	KEGG:hsa04015	Rap1 signaling pathway	32.8	mammillary body
IGF1R	14	0	457	1774	0.1336395121216684	0.08813742005722756	0.0	0.6319241334343254	KEGG:hsa04015	Rap1 signaling pathway	30.8	medial dorsal thalamic nucleus
IGF1R	14	0	457	1774	0.1336395121216684	0.08813742005722756	0.0	0.6319241334343254	KEGG:hsa04015	Rap1 signaling pathway	27.3	medial geniculate body
IGF1R	14	0	457	1774	0.1336395121216684	0.08813742005722756	0.0	0.6319241334343254	KEGG:hsa04015	Rap1 signaling pathway	42.9	medial olivary nucleus
IGF1R	14	0	457	1774	0.1336395121216684	0.08813742005722756	0.0	0.6319241334343254	KEGG:hsa04015	Rap1 signaling pathway	45.4	medial parabrachial nucleus
IGF1R	14	0	457	1774	0.1336395121216684	0.08813742005722756	0.0	0.6319241334343254	KEGG:hsa04015	Rap1 signaling pathway	37.4	medial periolivary nuclei
IGF1R	14	0	457	1774	0.1336395121216684	0.08813742005722756	0.0	0.6319241334343254	KEGG:hsa04015	Rap1 signaling pathway	36.8	medial vestibular nucleus
IGF1R	14	0	457	1774	0.1336395121216684	0.08813742005722756	0.0	0.6319241334343254	KEGG:hsa04015	Rap1 signaling pathway	26.6	median raphe nucleus
IGF1R	14	0	457	1774	0.1336395121216684	0.08813742005722756	0.0	0.6319241334343254	KEGG:hsa04015	Rap1 signaling pathway	34.3	middle cingulate cortex
IGF1R	14	0	457	1774	0.1336395121216684	0.08813742005722756	0.0	0.6319241334343254	KEGG:hsa04015	Rap1 signaling pathway	43.6	middle temporal gyrus
IGF1R	14	0	457	1774	0.1336395121216684	0.08813742005722756	0.0	0.6319241334343254	KEGG:hsa04015	Rap1 signaling pathway	36.2	motor facial nucleus
IGF1R	14	0	457	1774	0.1336395121216684	0.08813742005722756	0.0	0.6319241334343254	KEGG:hsa04015	Rap1 signaling pathway	37.8	motor hypoglossal nucleus
IGF1R	14	0	457	1774	0.1336395121216684	0.08813742005722756	0.0	0.6319241334343254	KEGG:hsa04015	Rap1 signaling pathway	37.9	motor trigeminal nucleus
IGF1R	14	0	457	1774	0.1336395121216684	0.08813742005722756	0.0	0.6319241334343254	KEGG:hsa04015	Rap1 signaling pathway	43.0	nuclei of the trapezoid body
IGF1R	14	0	457	1774	0.1336395121216684	0.08813742005722756	0.0	0.6319241334343254	KEGG:hsa04015	Rap1 signaling pathway	51.6	nucleus accumbens
IGF1R	14	0	457	1774	0.1336395121216684	0.08813742005722756	0.0	0.6319241334343254	KEGG:hsa04015	Rap1 signaling pathway	43.3	nucleus ambiguus
IGF1R	14	0	457	1774	0.1336395121216684	0.08813742005722756	0.0	0.6319241334343254	KEGG:hsa04015	Rap1 signaling pathway	39.3	nucleus basalis of Meynert
IGF1R	14	0	457	1774	0.1336395121216684	0.08813742005722756	0.0	0.6319241334343254	KEGG:hsa04015	Rap1 signaling pathway	39.1	nucleus cuneatus
IGF1R	14	0	457	1774	0.1336395121216684	0.08813742005722756	0.0	0.6319241334343254	KEGG:hsa04015	Rap1 signaling pathway	30.8	nucleus gracilis
IGF1R	14	0	457	1774	0.1336395121216684	0.08813742005722756	0.0	0.6319241334343254	KEGG:hsa04015	Rap1 signaling pathway	50.4	nucleus of the diagonal band
IGF1R	14	0	457	1774	0.1336395121216684	0.08813742005722756	0.0	0.6319241334343254	KEGG:hsa04015	Rap1 signaling pathway	40.3	nucleus raphe magnus
IGF1R	14	0	457	1774	0.1336395121216684	0.08813742005722756	0.0	0.6319241334343254	KEGG:hsa04015	Rap1 signaling pathway	46.4	nucleus raphe obscurus
IGF1R	14	0	457	1774	0.1336395121216684	0.08813742005722756	0.0	0.6319241334343254	KEGG:hsa04015	Rap1 signaling pathway	45.3	nucleus raphe pallidus
IGF1R	14	0	457	1774	0.1336395121216684	0.08813742005722756	0.0	0.6319241334343254	KEGG:hsa04015	Rap1 signaling pathway	35.2	nucleus reuniens
IGF1R	14	0	457	1774	0.1336395121216684	0.08813742005722756	0.0	0.6319241334343254	KEGG:hsa04015	Rap1 signaling pathway	32.7	nucleus rhomboideus
IGF1R	14	0	457	1774	0.1336395121216684	0.08813742005722756	0.0	0.6319241334343254	KEGG:hsa04015	Rap1 signaling pathway	36.9	nucleus tractus solitarii
IGF1R	14	0	457	1774	0.1336395121216684	0.08813742005722756	0.0	0.6319241334343254	KEGG:hsa04015	Rap1 signaling pathway	38.3	occipital cortex
IGF1R	14	0	457	1774	0.1336395121216684	0.08813742005722756	0.0	0.6319241334343254	KEGG:hsa04015	Rap1 signaling pathway	36.6	occipital cortex (white matter)
IGF1R	14	0	457	1774	0.1336395121216684	0.08813742005722756	0.0	0.6319241334343254	KEGG:hsa04015	Rap1 signaling pathway	43.1	olfactory area
IGF1R	14	0	457	1774	0.1336395121216684	0.08813742005722756	0.0	0.6319241334343254	KEGG:hsa04015	Rap1 signaling pathway	41.4	olfactory tubercle
IGF1R	14	0	457	1774	0.1336395121216684	0.08813742005722756	0.0	0.6319241334343254	KEGG:hsa04015	Rap1 signaling pathway	27.3	orbitofrontal gyrus, anterior
IGF1R	14	0	457	1774	0.1336395121216684	0.08813742005722756	0.0	0.6319241334343254	KEGG:hsa04015	Rap1 signaling pathway	36.1	paracentral lobule, anterior
IGF1R	14	0	457	1774	0.1336395121216684	0.08813742005722756	0.0	0.6319241334343254	KEGG:hsa04015	Rap1 signaling pathway	36.2	paracentral lobule, posterior
IGF1R	14	0	457	1774	0.1336395121216684	0.08813742005722756	0.0	0.6319241334343254	KEGG:hsa04015	Rap1 signaling pathway	35.1	parahippocampal cortex
IGF1R	14	0	457	1774	0.1336395121216684	0.08813742005722756	0.0	0.6319241334343254	KEGG:hsa04015	Rap1 signaling pathway	44.7	parahippocampal cortex (white matter)
IGF1R	14	0	457	1774	0.1336395121216684	0.08813742005722756	0.0	0.6319241334343254	KEGG:hsa04015	Rap1 signaling pathway	42.0	paramedian reticular nucleus
IGF1R	14	0	457	1774	0.1336395121216684	0.08813742005722756	0.0	0.6319241334343254	KEGG:hsa04015	Rap1 signaling pathway	32.3	paraventricular nucleus
