## Supplementary material for "Understanding Substance Dependence: What Differentiates Addictive from Non-Addictive Drugs?": Folder for supplementary files: S4.csv (part 129 of 402)

target_symbol	n_non	n_add	N_add	N_non	EF	p_value	odds_ratio	FDR	pathway_id	pathway_name	pTPM	region_name
IGF1R	14	0	457	1774	0.1336395121216684	0.08813742005722756	0.0	0.6319241334343254	KEGG:hsa04015	Rap1 signaling pathway	29.5	parietal operculum
IGF1R	14	0	457	1774	0.1336395121216684	0.08813742005722756	0.0	0.6319241334343254	KEGG:hsa04015	Rap1 signaling pathway	44.5	parieto-insular cortex
IGF1R	14	0	457	1774	0.1336395121216684	0.08813742005722756	0.0	0.6319241334343254	KEGG:hsa04015	Rap1 signaling pathway	38.1	parieto-occipital transitional area
IGF1R	14	0	457	1774	0.1336395121216684	0.08813742005722756	0.0	0.6319241334343254	KEGG:hsa04015	Rap1 signaling pathway	45.6	parieto-temporal junction (white matter)
IGF1R	14	0	457	1774	0.1336395121216684	0.08813742005722756	0.0	0.6319241334343254	KEGG:hsa04015	Rap1 signaling pathway	37.2	parvicellular reticular nuclei
IGF1R	14	0	457	1774	0.1336395121216684	0.08813742005722756	0.0	0.6319241334343254	KEGG:hsa04015	Rap1 signaling pathway	39.8	parvicellular reticular nuclei, medullary
IGF1R	14	0	457	1774	0.1336395121216684	0.08813742005722756	0.0	0.6319241334343254	KEGG:hsa04015	Rap1 signaling pathway	43.5	pedunculopontine tegmental nucleus
IGF1R	14	0	457	1774	0.1336395121216684	0.08813742005722756	0.0	0.6319241334343254	KEGG:hsa04015	Rap1 signaling pathway	36.8	periaquaductal grey, anterior
IGF1R	14	0	457	1774	0.1336395121216684	0.08813742005722756	0.0	0.6319241334343254	KEGG:hsa04015	Rap1 signaling pathway	41.3	periaquaductal grey, dorsal
IGF1R	14	0	457	1774	0.1336395121216684	0.08813742005722756	0.0	0.6319241334343254	KEGG:hsa04015	Rap1 signaling pathway	39.5	periaquaductal grey, lateral
IGF1R	14	0	457	1774	0.1336395121216684	0.08813742005722756	0.0	0.6319241334343254	KEGG:hsa04015	Rap1 signaling pathway	42.4	perirhinal gyrus
IGF1R	14	0	457	1774	0.1336395121216684	0.08813742005722756	0.0	0.6319241334343254	KEGG:hsa04015	Rap1 signaling pathway	38.4	peritrigeminal nucleus
IGF1R	14	0	457	1774	0.1336395121216684	0.08813742005722756	0.0	0.6319241334343254	KEGG:hsa04015	Rap1 signaling pathway	40.4	piriform cortex
IGF1R	14	0	457	1774	0.1336395121216684	0.08813742005722756	0.0	0.6319241334343254	KEGG:hsa04015	Rap1 signaling pathway	43.4	pontine nuclei
IGF1R	14	0	457	1774	0.1336395121216684	0.08813742005722756	0.0	0.6319241334343254	KEGG:hsa04015	Rap1 signaling pathway	37.7	pontine raphe nucleus
IGF1R	14	0	457	1774	0.1336395121216684	0.08813742005722756	0.0	0.6319241334343254	KEGG:hsa04015	Rap1 signaling pathway	26.2	postcentral gyrus
IGF1R	14	0	457	1774	0.1336395121216684	0.08813742005722756	0.0	0.6319241334343254	KEGG:hsa04015	Rap1 signaling pathway	39.0	postcentral gyrus, dorsal
IGF1R	14	0	457	1774	0.1336395121216684	0.08813742005722756	0.0	0.6319241334343254	KEGG:hsa04015	Rap1 signaling pathway	42.2	postcentral gyrus, middle
IGF1R	14	0	457	1774	0.1336395121216684	0.08813742005722756	0.0	0.6319241334343254	KEGG:hsa04015	Rap1 signaling pathway	38.7	postcentral gyrus, ventral
IGF1R	14	0	457	1774	0.1336395121216684	0.08813742005722756	0.0	0.6319241334343254	KEGG:hsa04015	Rap1 signaling pathway	25.0	posterior cingulate cortex
IGF1R	14	0	457	1774	0.1336395121216684	0.08813742005722756	0.0	0.6319241334343254	KEGG:hsa04015	Rap1 signaling pathway	34.7	posterior cingulate cortex, dorsal
IGF1R	14	0	457	1774	0.1336395121216684	0.08813742005722756	0.0	0.6319241334343254	KEGG:hsa04015	Rap1 signaling pathway	41.4	posterior cingulate cortex, ventral
IGF1R	14	0	457	1774	0.1336395121216684	0.08813742005722756	0.0	0.6319241334343254	KEGG:hsa04015	Rap1 signaling pathway	40.3	posterior insular cortex
IGF1R	14	0	457	1774	0.1336395121216684	0.08813742005722756	0.0	0.6319241334343254	KEGG:hsa04015	Rap1 signaling pathway	23.2	posterior thalamic nucleus
IGF1R	14	0	457	1774	0.1336395121216684	0.08813742005722756	0.0	0.6319241334343254	KEGG:hsa04015	Rap1 signaling pathway	42.1	posteroventral cochlear nucleus
IGF1R	14	0	457	1774	0.1336395121216684	0.08813742005722756	0.0	0.6319241334343254	KEGG:hsa04015	Rap1 signaling pathway	37.5	precentral gyrus
IGF1R	14	0	457	1774	0.1336395121216684	0.08813742005722756	0.0	0.6319241334343254	KEGG:hsa04015	Rap1 signaling pathway	36.0	precentral gyrus, dorsal
IGF1R	14	0	457	1774	0.1336395121216684	0.08813742005722756	0.0	0.6319241334343254	KEGG:hsa04015	Rap1 signaling pathway	46.0	precentral gyrus, middle
IGF1R	14	0	457	1774	0.1336395121216684	0.08813742005722756	0.0	0.6319241334343254	KEGG:hsa04015	Rap1 signaling pathway	33.3	precentral gyrus, ventral
IGF1R	14	0	457	1774	0.1336395121216684	0.08813742005722756	0.0	0.6319241334343254	KEGG:hsa04015	Rap1 signaling pathway	36.1	precuneus
IGF1R	14	0	457	1774	0.1336395121216684	0.08813742005722756	0.0	0.6319241334343254	KEGG:hsa04015	Rap1 signaling pathway	44.5	premotor cortex, dorsal
IGF1R	14	0	457	1774	0.1336395121216684	0.08813742005722756	0.0	0.6319241334343254	KEGG:hsa04015	Rap1 signaling pathway	39.4	premotor cortex, ventral
IGF1R	14	0	457	1774	0.1336395121216684	0.08813742005722756	0.0	0.6319241334343254	KEGG:hsa04015	Rap1 signaling pathway	35.9	preoptic area
IGF1R	14	0	457	1774	0.1336395121216684	0.08813742005722756	0.0	0.6319241334343254	KEGG:hsa04015	Rap1 signaling pathway	40.3	prepositus hypoglossal nucleus
IGF1R	14	0	457	1774	0.1336395121216684	0.08813742005722756	0.0	0.6319241334343254	KEGG:hsa04015	Rap1 signaling pathway	32.1	pretectal area
IGF1R	14	0	457	1774	0.1336395121216684	0.08813742005722756	0.0	0.6319241334343254	KEGG:hsa04015	Rap1 signaling pathway	43.9	principal sensory trigeminal nucleus
IGF1R	14	0	457	1774	0.1336395121216684	0.08813742005722756	0.0	0.6319241334343254	KEGG:hsa04015	Rap1 signaling pathway	34.5	pulvinar
IGF1R	14	0	457	1774	0.1336395121216684	0.08813742005722756	0.0	0.6319241334343254	KEGG:hsa04015	Rap1 signaling pathway	39.8	putamen
IGF1R	14	0	457	1774	0.1336395121216684	0.08813742005722756	0.0	0.6319241334343254	KEGG:hsa04015	Rap1 signaling pathway	39.2	red nucleus
IGF1R	14	0	457	1774	0.1336395121216684	0.08813742005722756	0.0	0.6319241334343254	KEGG:hsa04015	Rap1 signaling pathway	35.2	reticular pontine nucleus, caudal
IGF1R	14	0	457	1774	0.1336395121216684	0.08813742005722756	0.0	0.6319241334343254	KEGG:hsa04015	Rap1 signaling pathway	39.2	reticular pontine nucleus, oral
IGF1R	14	0	457	1774	0.1336395121216684	0.08813742005722756	0.0	0.6319241334343254	KEGG:hsa04015	Rap1 signaling pathway	32.0	reticulotegmental nucleus
IGF1R	14	0	457	1774	0.1336395121216684	0.08813742005722756	0.0	0.6319241334343254	KEGG:hsa04015	Rap1 signaling pathway	38.5	retrosplenial cortex
IGF1R	14	0	457	1774	0.1336395121216684	0.08813742005722756	0.0	0.6319241334343254	KEGG:hsa04015	Rap1 signaling pathway	44.8	septal nuclei
IGF1R	14	0	457	1774	0.1336395121216684	0.08813742005722756	0.0	0.6319241334343254	KEGG:hsa04015	Rap1 signaling pathway	38.6	somatomor cortex, precentral gyrus (white matter)
IGF1R	14	0	457	1774	0.1336395121216684	0.08813742005722756	0.0	0.6319241334343254	KEGG:hsa04015	Rap1 signaling pathway	36.9	somatosensory cortex, postcentral gyrus, ventral (white matter)
IGF1R	14	0	457	1774	0.1336395121216684	0.08813742005722756	0.0	0.6319241334343254	KEGG:hsa04015	Rap1 signaling pathway	35.2	spinal trigeminal nucleus, caudal
IGF1R	14	0	457	1774	0.1336395121216684	0.08813742005722756	0.0	0.6319241334343254	KEGG:hsa04015	Rap1 signaling pathway	34.8	spinal trigeminal nucleus, interpolar
IGF1R	14	0	457	1774	0.1336395121216684	0.08813742005722756	0.0	0.6319241334343254	KEGG:hsa04015	Rap1 signaling pathway	38.8	spinal trigeminal nucleus, oral
IGF1R	14	0	457	1774	0.1336395121216684	0.08813742005722756	0.0	0.6319241334343254	KEGG:hsa04015	Rap1 signaling pathway	37.9	spinal vestibular nucleus
IGF1R	14	0	457	1774	0.1336395121216684	0.08813742005722756	0.0	0.6319241334343254	KEGG:hsa04015	Rap1 signaling pathway	45.8	stria terminalis, bed nucleus
IGF1R	14	0	457	1774	0.1336395121216684	0.08813742005722756	0.0	0.6319241334343254	KEGG:hsa04015	Rap1 signaling pathway	40.9	subcentral gyrus, S2
IGF1R	14	0	457	1774	0.1336395121216684	0.08813742005722756	0.0	0.6319241334343254	KEGG:hsa04015	Rap1 signaling pathway	41.9	subcoeruleus area
IGF1R	14	0	457	1774	0.1336395121216684	0.08813742005722756	0.0	0.6319241334343254	KEGG:hsa04015	Rap1 signaling pathway	35.8	subiculum
IGF1R	14	0	457	1774	0.1336395121216684	0.08813742005722756	0.0	0.6319241334343254	KEGG:hsa04015	Rap1 signaling pathway	28.9	substantia nigra
IGF1R	14	0	457	1774	0.1336395121216684	0.08813742005722756	0.0	0.6319241334343254	KEGG:hsa04015	Rap1 signaling pathway	39.1	subthalamic nucleus
IGF1R	14	0	457	1774	0.1336395121216684	0.08813742005722756	0.0	0.6319241334343254	KEGG:hsa04015	Rap1 signaling pathway	34.2	superior colliculus
IGF1R	14	0	457	1774	0.1336395121216684	0.08813742005722756	0.0	0.6319241334343254	KEGG:hsa04015	Rap1 signaling pathway	38.4	superior olive
IGF1R	14	0	457	1774	0.1336395121216684	0.08813742005722756	0.0	0.6319241334343254	KEGG:hsa04015	Rap1 signaling pathway	48.1	superior parietal lobule
IGF1R	14	0	457	1774	0.1336395121216684	0.08813742005722756	0.0	0.6319241334343254	KEGG:hsa04015	Rap1 signaling pathway	41.5	superior temporal gyrus
IGF1R	14	0	457	1774	0.1336395121216684	0.08813742005722756	0.0	0.6319241334343254	KEGG:hsa04015	Rap1 signaling pathway	35.6	superior vestibular nucleus
IGF1R	14	0	457	1774	0.1336395121216684	0.08813742005722756	0.0	0.6319241334343254	KEGG:hsa04015	Rap1 signaling pathway	38.1	supplementary motor cortex
IGF1R	14	0	457	1774	0.1336395121216684	0.08813742005722756	0.0	0.6319241334343254	KEGG:hsa04015	Rap1 signaling pathway	44.4	supramarginal gyrus
IGF1R	14	0	457	1774	0.1336395121216684	0.08813742005722756	0.0	0.6319241334343254	KEGG:hsa04015	Rap1 signaling pathway	38.3	supraoptic nucleus
IGF1R	14	0	457	1774	0.1336395121216684	0.08813742005722756	0.0	0.6319241334343254	KEGG:hsa04015	Rap1 signaling pathway	34.4	temporal pole
IGF1R	14	0	457	1774	0.1336395121216684	0.08813742005722756	0.0	0.6319241334343254	KEGG:hsa04015	Rap1 signaling pathway	38.7	temporal white matter
IGF1R	14	0	457	1774	0.1336395121216684	0.08813742005722756	0.0	0.6319241334343254	KEGG:hsa04015	Rap1 signaling pathway	42.0	temporo-insular cortex, parainsular gyrus
IGF1R	14	0	457	1774	0.1336395121216684	0.08813742005722756	0.0	0.6319241334343254	KEGG:hsa04015	Rap1 signaling pathway	44.0	temporo-occipital transitional zone
IGF1R	14	0	457	1774	0.1336395121216684	0.08813742005722756	0.0	0.6319241334343254	KEGG:hsa04015	Rap1 signaling pathway	45.9	transversal temporal gyrus, anterior
IGF1R	14	0	457	1774	0.1336395121216684	0.08813742005722756	0.0	0.6319241334343254	KEGG:hsa04015	Rap1 signaling pathway	42.4	transversal temporal gyrus, posterior
IGF1R	14	0	457	1774	0.1336395121216684	0.08813742005722756	0.0	0.6319241334343254	KEGG:hsa04015	Rap1 signaling pathway	45.7	ventral medullary reticular nucleus
IGF1R	14	0	457	1774	0.1336395121216684	0.08813742005722756	0.0	0.6319241334343254	KEGG:hsa04015	Rap1 signaling pathway	36.4	ventral periolivary nuclei
IGF1R	14	0	457	1774	0.1336395121216684	0.08813742005722756	0.0	0.6319241334343254	KEGG:hsa04015	Rap1 signaling pathway	37.9	ventral posterolateral thalamic nucleus
IGF1R	14	0	457	1774	0.1336395121216684	0.08813742005722756	0.0	0.6319241334343254	KEGG:hsa04015	Rap1 signaling pathway	38.6	ventral posteromedial thalamic nucleus
IGF1R	14	0	457	1774	0.1336395121216684	0.08813742005722756	0.0	0.6319241334343254	KEGG:hsa04015	Rap1 signaling pathway	37.5	ventral tegmental area
IGF1R	14	0	457	1774	0.1336395121216684	0.08813742005722756	0.0	0.6319241334343254	KEGG:hsa04015	Rap1 signaling pathway	32.5	ventral thalamic nuclei
IGF1R	14	0	457	1774	0.1336395121216684	0.08813742005722756	0.0	0.6319241334343254	KEGG:hsa04015	Rap1 signaling pathway	37.4	ventrolateral medulla, A1-C1 cell groups
IGF1R	14	0	457	1774	0.1336395121216684	0.08813742005722756	0.0	0.6319241334343254	KEGG:hsa04015	Rap1 signaling pathway	39.8	ventrolateral tegmental area, A5 NE cell group
IGF1R	14	0	457	1774	0.1336395121216684	0.08813742005722756	0.0	0.6319241334343254	KEGG:hsa04015	Rap1 signaling pathway	39.0	ventromedial nucleus
IGF1R	14	0	457	1774	0.1336395121216684	0.08813742005722756	0.0	0.6319241334343254	KEGG:hsa04015	Rap1 signaling pathway	54.2	vermis
IGF1R	14	0	457	1774	0.1336395121216684	0.08813742005722756	0.0	0.6319241334343254	KEGG:hsa04015	Rap1 signaling pathway	34.1	zona incerta
IGF1R	14	0	457	1774	0.1336395121216684	0.08813742005722756	0.0	0.6319241334343254	KEGG:hsa04014	Ras signaling pathway	29.6	amygdala
IGF1R	14	0	457	1774	0.1336395121216684	0.08813742005722756	0.0	0.6319241334343254	KEGG:hsa04014	Ras signaling pathway	43.5	angular gyrus
IGF1R	14	0	457	1774	0.1336395121216684	0.08813742005722756	0.0	0.6319241334343254	KEGG:hsa04014	Ras signaling pathway	32.4	angular gyrus (white matter)
IGF1R	14	0	457	1774	0.1336395121216684	0.08813742005722756	0.0	0.6319241334343254	KEGG:hsa04014	Ras signaling pathway	33.8	anterior cingulate cortex, supragenual-dorsal
IGF1R	14	0	457	1774	0.1336395121216684	0.08813742005722756	0.0	0.6319241334343254	KEGG:hsa04014	Ras signaling pathway	32.1	anterior cingulate cortex, supragenual-ventral
IGF1R	14	0	457	1774	0.1336395121216684	0.08813742005722756	0.0	0.6319241334343254	KEGG:hsa04014	Ras signaling pathway	40.1	anterior cochlear nucleus, ventral
IGF1R	14	0	457	1774	0.1336395121216684	0.08813742005722756	0.0	0.6319241334343254	KEGG:hsa04014	Ras signaling pathway	39.6	anterior funiculus (white matter)
IGF1R	14	0	457	1774	0.1336395121216684	0.08813742005722756	0.0	0.6319241334343254	KEGG:hsa04014	Ras signaling pathway	36.1	anterior insular cortex, dorsal
IGF1R	14	0	457	1774	0.1336395121216684	0.08813742005722756	0.0	0.6319241334343254	KEGG:hsa04014	Ras signaling pathway	45.1	anterior insular cortex, ventral
IGF1R	14	0	457	1774	0.1336395121216684	0.08813742005722756	0.0	0.6319241334343254	KEGG:hsa04014	Ras signaling pathway	35.9	anterior thalamic nucleus, ventral
IGF1R	14	0	457	1774	0.1336395121216684	0.08813742005722756	0.0	0.6319241334343254	KEGG:hsa04014	Ras signaling pathway	41.9	arcuate nucleus
IGF1R	14	0	457	1774	0.1336395121216684	0.08813742005722756	0.0	0.6319241334343254	KEGG:hsa04014	Ras signaling pathway	43.4	area parastriata, inferior
IGF1R	14	0	457	1774	0.1336395121216684	0.08813742005722756	0.0	0.6319241334343254	KEGG:hsa04014	Ras signaling pathway	42.6	area parastriata, parietal
IGF1R	14	0	457	1774	0.1336395121216684	0.08813742005722756	0.0	0.6319241334343254	KEGG:hsa04014	Ras signaling pathway	34.1	area parastriata, superior
IGF1R	14	0	457	1774	0.1336395121216684	0.08813742005722756	0.0	0.6319241334343254	KEGG:hsa04014	Ras signaling pathway	41.2	area parastriata, temporal
IGF1R	14	0	457	1774	0.1336395121216684	0.08813742005722756	0.0	0.6319241334343254	KEGG:hsa04014	Ras signaling pathway	39.9	area postrema
IGF1R	14	0	457	1774	0.1336395121216684	0.08813742005722756	0.0	0.6319241334343254	KEGG:hsa04014	Ras signaling pathway	48.8	area striata
IGF1R	14	0	457	1774	0.1336395121216684	0.08813742005722756	0.0	0.6319241334343254	KEGG:hsa04014	Ras signaling pathway	39.8	area striata (white matter)
IGF1R	14	0	457	1774	0.1336395121216684	0.08813742005722756	0.0	0.6319241334343254	KEGG:hsa04014	Ras signaling pathway	31.2	basal amygdala
IGF1R	14	0	457	1774	0.1336395121216684	0.08813742005722756	0.0	0.6319241334343254	KEGG:hsa04014	Ras signaling pathway	39.2	caudate nucleus
IGF1R	14	0	457	1774	0.1336395121216684	0.08813742005722756	0.0	0.6319241334343254	KEGG:hsa04014	Ras signaling pathway	32.2	central amygdala
IGF1R	14	0	457	1774	0.1336395121216684	0.08813742005722756	0.0	0.6319241334343254	KEGG:hsa04014	Ras signaling pathway	36.2	centromedial thalamic nucleus
IGF1R	14	0	457	1774	0.1336395121216684	0.08813742005722756	0.0	0.6319241334343254	KEGG:hsa04014	Ras signaling pathway	56.1	cerebellar cortex
IGF1R	14	0	457	1774	0.1336395121216684	0.08813742005722756	0.0	0.6319241334343254	KEGG:hsa04014	Ras signaling pathway	46.4	cerebellar nuclei
IGF1R	14	0	457	1774	0.1336395121216684	0.08813742005722756	0.0	0.6319241334343254	KEGG:hsa04014	Ras signaling pathway	40.0	cerebellar white matter
IGF1R	14	0	457	1774	0.1336395121216684	0.08813742005722756	0.0	0.6319241334343254	KEGG:hsa04014	Ras signaling pathway	43.3	cervical spinal cord, central gray
IGF1R	14	0	457	1774	0.1336395121216684	0.08813742005722756	0.0	0.6319241334343254	KEGG:hsa04014	Ras signaling pathway	33.9	cervical spinal cord, dorsal horn
IGF1R	14	0	457	1774	0.1336395121216684	0.08813742005722756	0.0	0.6319241334343254	KEGG:hsa04014	Ras signaling pathway	30.0	cervical spinal cord, ventral horn
IGF1R	14	0	457	1774	0.1336395121216684	0.08813742005722756	0.0	0.6319241334343254	KEGG:hsa04014	Ras signaling pathway	61.0	choroid plexus
IGF1R	14	0	457	1774	0.1336395121216684	0.08813742005722756	0.0	0.6319241334343254	KEGG:hsa04014	Ras signaling pathway	39.8	claustrum
IGF1R	14	0	457	1774	0.1336395121216684	0.08813742005722756	0.0	0.6319241334343254	KEGG:hsa04014	Ras signaling pathway	47.3	corpus callosum, genu (white matter)
IGF1R	14	0	457	1774	0.1336395121216684	0.08813742005722756	0.0	0.6319241334343254	KEGG:hsa04014	Ras signaling pathway	44.1	corpus callosum, splenium (white matter)
IGF1R	14	0	457	1774	0.1336395121216684	0.08813742005722756	0.0	0.6319241334343254	KEGG:hsa04014	Ras signaling pathway	34.3	corticomedial amygdala
IGF1R	14	0	457	1774	0.1336395121216684	0.08813742005722756	0.0	0.6319241334343254	KEGG:hsa04014	Ras signaling pathway	38.6	cuneiform nucleus
IGF1R	14	0	457	1774	0.1336395121216684	0.08813742005722756	0.0	0.6319241334343254	KEGG:hsa04014	Ras signaling pathway	30.1	dentate gyrus
IGF1R	14	0	457	1774	0.1336395121216684	0.08813742005722756	0.0	0.6319241334343254	KEGG:hsa04014	Ras signaling pathway	38.3	dorsal cochlear nucleus
IGF1R	14	0	457	1774	0.1336395121216684	0.08813742005722756	0.0	0.6319241334343254	KEGG:hsa04014	Ras signaling pathway	39.3	dorsal funiculus (white matter)
IGF1R	14	0	457	1774	0.1336395121216684	0.08813742005722756	0.0	0.6319241334343254	KEGG:hsa04014	Ras signaling pathway	42.4	dorsal medullary reticular nucleus
IGF1R	14	0	457	1774	0.1336395121216684	0.08813742005722756	0.0	0.6319241334343254	KEGG:hsa04014	Ras signaling pathway	34.5	dorsal motor vagal complex
IGF1R	14	0	457	1774	0.1336395121216684	0.08813742005722756	0.0	0.6319241334343254	KEGG:hsa04014	Ras signaling pathway	40.1	dorsal raphe nucleus
IGF1R	14	0	457	1774	0.1336395121216684	0.08813742005722756	0.0	0.6319241334343254	KEGG:hsa04014	Ras signaling pathway	35.9	dorsal tegmental nucleus
IGF1R	14	0	457	1774	0.1336395121216684	0.08813742005722756	0.0	0.6319241334343254	KEGG:hsa04014	Ras signaling pathway	45.3	dorsolateral tegmental area
IGF1R	14	0	457	1774	0.1336395121216684	0.08813742005722756	0.0	0.6319241334343254	KEGG:hsa04014	Ras signaling pathway	41.5	dorsomedial nucleus
IGF1R	14	0	457	1774	0.1336395121216684	0.08813742005722756	0.0	0.6319241334343254	KEGG:hsa04014	Ras signaling pathway	40.1	entorhinal gyrus
IGF1R	14	0	457	1774	0.1336395121216684	0.08813742005722756	0.0	0.6319241334343254	KEGG:hsa04014	Ras signaling pathway	57.8	flocculonodular lobe
IGF1R	14	0	457	1774	0.1336395121216684	0.08813742005722756	0.0	0.6319241334343254	KEGG:hsa04014	Ras signaling pathway	39.4	frontal eye field
IGF1R	14	0	457	1774	0.1336395121216684	0.08813742005722756	0.0	0.6319241334343254	KEGG:hsa04014	Ras signaling pathway	49.0	frontal operculum
IGF1R	14	0	457	1774	0.1336395121216684	0.08813742005722756	0.0	0.6319241334343254	KEGG:hsa04014	Ras signaling pathway	39.7	fusiform gyrus
IGF1R	14	0	457	1774	0.1336395121216684	0.08813742005722756	0.0	0.6319241334343254	KEGG:hsa04014	Ras signaling pathway	39.6	gigantocellular reticular nuclei, medullary
IGF1R	14	0	457	1774	0.1336395121216684	0.08813742005722756	0.0	0.6319241334343254	KEGG:hsa04014	Ras signaling pathway	38.6	gigantocellular reticular nuclei, pars
IGF1R	14	0	457	1774	0.1336395121216684	0.08813742005722756	0.0	0.6319241334343254	KEGG:hsa04014	Ras signaling pathway	44.4	globus pallidus, externus
IGF1R	14	0	457	1774	0.1336395121216684	0.08813742005722756	0.0	0.6319241334343254	KEGG:hsa04014	Ras signaling pathway	40.3	globus pallidus, internus
IGF1R	14	0	457	1774	0.1336395121216684	0.08813742005722756	0.0	0.6319241334343254	KEGG:hsa04014	Ras signaling pathway	37.9	habenula
IGF1R	14	0	457	1774	0.1336395121216684	0.08813742005722756	0.0	0.6319241334343254	KEGG:hsa04014	Ras signaling pathway	27.7	hippocampus
IGF1R	14	0	457	1774	0.1336395121216684	0.08813742005722756	0.0	0.6319241334343254	KEGG:hsa04014	Ras signaling pathway	37.0	hippocampus, CA1
IGF1R	14	0	457	1774	0.1336395121216684	0.08813742005722756	0.0	0.6319241334343254	KEGG:hsa04014	Ras signaling pathway	37.1	hippocampus, CA2
IGF1R	14	0	457	1774	0.1336395121216684	0.08813742005722756	0.0	0.6319241334343254	KEGG:hsa04014	Ras signaling pathway	34.3	hippocampus, CA3
IGF1R	14	0	457	1774	0.1336395121216684	0.08813742005722756	0.0	0.6319241334343254	KEGG:hsa04014	Ras signaling pathway	42.2	inferior colliculus
IGF1R	14	0	457	1774	0.1336395121216684	0.08813742005722756	0.0	0.6319241334343254	KEGG:hsa04014	Ras signaling pathway	37.2	inferior frontal gyrus, opercular
IGF1R	14	0	457	1774	0.1336395121216684	0.08813742005722756	0.0	0.6319241334343254	KEGG:hsa04014	Ras signaling pathway	36.0	inferior olive
IGF1R	14	0	457	1774	0.1336395121216684	0.08813742005722756	0.0	0.6319241334343254	KEGG:hsa04014	Ras signaling pathway	36.3	inferior parietal lobule
IGF1R	14	0	457	1774	0.1336395121216684	0.08813742005722756	0.0	0.6319241334343254	KEGG:hsa04014	Ras signaling pathway	42.2	inferior temporal gyrus
IGF1R	14	0	457	1774	0.1336395121216684	0.08813742005722756	0.0	0.6319241334343254	KEGG:hsa04014	Ras signaling pathway	40.3	intraparietal deep sulcus
IGF1R	14	0	457	1774	0.1336395121216684	0.08813742005722756	0.0	0.6319241334343254	KEGG:hsa04014	Ras signaling pathway	34.3	Kolliker-Fuse nucleus
IGF1R	14	0	457	1774	0.1336395121216684	0.08813742005722756	0.0	0.6319241334343254	KEGG:hsa04014	Ras signaling pathway	30.5	lateral amygdala
IGF1R	14	0	457	1774	0.1336395121216684	0.08813742005722756	0.0	0.6319241334343254	KEGG:hsa04014	Ras signaling pathway	39.7	lateral funiculus (white matter)
IGF1R	14	0	457	1774	0.1336395121216684	0.08813742005722756	0.0	0.6319241334343254	KEGG:hsa04014	Ras signaling pathway	37.5	lateral geniculate body
IGF1R	14	0	457	1774	0.1336395121216684	0.08813742005722756	0.0	0.6319241334343254	KEGG:hsa04014	Ras signaling pathway	38.5	lateral hypothalamic area
IGF1R	14	0	457	1774	0.1336395121216684	0.08813742005722756	0.0	0.6319241334343254	KEGG:hsa04014	Ras signaling pathway	40.8	lateral lemniscal nuclei
IGF1R	14	0	457	1774	0.1336395121216684	0.08813742005722756	0.0	0.6319241334343254	KEGG:hsa04014	Ras signaling pathway	34.6	lateral medullary reticular nucleus
IGF1R	14	0	457	1774	0.1336395121216684	0.08813742005722756	0.0	0.6319241334343254	KEGG:hsa04014	Ras signaling pathway	45.4	lateral parabrachial nucleus
IGF1R	14	0	457	1774	0.1336395121216684	0.08813742005722756	0.0	0.6319241334343254	KEGG:hsa04014	Ras signaling pathway	27.4	lateral thalamic nuclei
IGF1R	14	0	457	1774	0.1336395121216684	0.08813742005722756	0.0	0.6319241334343254	KEGG:hsa04014	Ras signaling pathway	34.2	lateral vestibular nucleus
IGF1R	14	0	457	1774	0.1336395121216684	0.08813742005722756	0.0	0.6319241334343254	KEGG:hsa04014	Ras signaling pathway	36.3	lingual gyrus
IGF1R	14	0	457	1774	0.1336395121216684	0.08813742005722756	0.0	0.6319241334343254	KEGG:hsa04014	Ras signaling pathway	35.8	locus coeruleus
IGF1R	14	0	457	1774	0.1336395121216684	0.08813742005722756	0.0	0.6319241334343254	KEGG:hsa04014	Ras signaling pathway	32.8	mammillary body
IGF1R	14	0	457	1774	0.1336395121216684	0.08813742005722756	0.0	0.6319241334343254	KEGG:hsa04014	Ras signaling pathway	30.8	medial dorsal thalamic nucleus
IGF1R	14	0	457	1774	0.1336395121216684	0.08813742005722756	0.0	0.6319241334343254	KEGG:hsa04014	Ras signaling pathway	27.3	medial geniculate body
IGF1R	14	0	457	1774	0.1336395121216684	0.08813742005722756	0.0	0.6319241334343254	KEGG:hsa04014	Ras signaling pathway	42.9	medial olivary nucleus
IGF1R	14	0	457	1774	0.1336395121216684	0.08813742005722756	0.0	0.6319241334343254	KEGG:hsa04014	Ras signaling pathway	45.4	medial parabrachial nucleus
IGF1R	14	0	457	1774	0.1336395121216684	0.08813742005722756	0.0	0.6319241334343254	KEGG:hsa04014	Ras signaling pathway	37.4	medial periolivary nuclei
IGF1R	14	0	457	1774	0.1336395121216684	0.08813742005722756	0.0	0.6319241334343254	KEGG:hsa04014	Ras signaling pathway	36.8	medial vestibular nucleus
IGF1R	14	0	457	1774	0.1336395121216684	0.08813742005722756	0.0	0.6319241334343254	KEGG:hsa04014	Ras signaling pathway	26.6	median raphe nucleus
IGF1R	14	0	457	1774	0.1336395121216684	0.08813742005722756	0.0	0.6319241334343254	KEGG:hsa04014	Ras signaling pathway	34.3	middle cingulate cortex
IGF1R	14	0	457	1774	0.1336395121216684	0.08813742005722756	0.0	0.6319241334343254	KEGG:hsa04014	Ras signaling pathway	43.6	middle temporal gyrus
IGF1R	14	0	457	1774	0.1336395121216684	0.08813742005722756	0.0	0.6319241334343254	KEGG:hsa04014	Ras signaling pathway	36.2	motor facial nucleus
IGF1R	14	0	457	1774	0.1336395121216684	0.08813742005722756	0.0	0.6319241334343254	KEGG:hsa04014	Ras signaling pathway	37.8	motor hypoglossal nucleus
IGF1R	14	0	457	1774	0.1336395121216684	0.08813742005722756	0.0	0.6319241334343254	KEGG:hsa04014	Ras signaling pathway	37.9	motor trigeminal nucleus
IGF1R	14	0	457	1774	0.1336395121216684	0.08813742005722756	0.0	0.6319241334343254	KEGG:hsa04014	Ras signaling pathway	43.0	nuclei of the trapezoid body
IGF1R	14	0	457	1774	0.1336395121216684	0.08813742005722756	0.0	0.6319241334343254	KEGG:hsa04014	Ras signaling pathway	51.6	nucleus accumbens
IGF1R	14	0	457	1774	0.1336395121216684	0.08813742005722756	0.0	0.6319241334343254	KEGG:hsa04014	Ras signaling pathway	43.3	nucleus ambiguus
IGF1R	14	0	457	1774	0.1336395121216684	0.08813742005722756	0.0	0.6319241334343254	KEGG:hsa04014	Ras signaling pathway	39.3	nucleus basalis of Meynert
IGF1R	14	0	457	1774	0.1336395121216684	0.08813742005722756	0.0	0.6319241334343254	KEGG:hsa04014	Ras signaling pathway	39.1	nucleus cuneatus
IGF1R	14	0	457	1774	0.1336395121216684	0.08813742005722756	0.0	0.6319241334343254	KEGG:hsa04014	Ras signaling pathway	30.8	nucleus gracilis
IGF1R	14	0	457	1774	0.1336395121216684	0.08813742005722756	0.0	0.6319241334343254	KEGG:hsa04014	Ras signaling pathway	50.4	nucleus of the diagonal band
IGF1R	14	0	457	1774	0.1336395121216684	0.08813742005722756	0.0	0.6319241334343254	KEGG:hsa04014	Ras signaling pathway	40.3	nucleus raphe magnus
IGF1R	14	0	457	1774	0.1336395121216684	0.08813742005722756	0.0	0.6319241334343254	KEGG:hsa04014	Ras signaling pathway	46.4	nucleus raphe obscurus
IGF1R	14	0	457	1774	0.1336395121216684	0.08813742005722756	0.0	0.6319241334343254	KEGG:hsa04014	Ras signaling pathway	45.3	nucleus raphe pallidus
IGF1R	14	0	457	1774	0.1336395121216684	0.08813742005722756	0.0	0.6319241334343254	KEGG:hsa04014	Ras signaling pathway	35.2	nucleus reuniens
IGF1R	14	0	457	1774	0.1336395121216684	0.08813742005722756	0.0	0.6319241334343254	KEGG:hsa04014	Ras signaling pathway	32.7	nucleus rhomboideus
IGF1R	14	0	457	1774	0.1336395121216684	0.08813742005722756	0.0	0.6319241334343254	KEGG:hsa04014	Ras signaling pathway	36.9	nucleus tractus solitarii
IGF1R	14	0	457	1774	0.1336395121216684	0.08813742005722756	0.0	0.6319241334343254	KEGG:hsa04014	Ras signaling pathway	38.3	occipital cortex
IGF1R	14	0	457	1774	0.1336395121216684	0.08813742005722756	0.0	0.6319241334343254	KEGG:hsa04014	Ras signaling pathway	36.6	occipital cortex (white matter)
IGF1R	14	0	457	1774	0.1336395121216684	0.08813742005722756	0.0	0.6319241334343254	KEGG:hsa04014	Ras signaling pathway	43.1	olfactory area
IGF1R	14	0	457	1774	0.1336395121216684	0.08813742005722756	0.0	0.6319241334343254	KEGG:hsa04014	Ras signaling pathway	41.4	olfactory tubercle
IGF1R	14	0	457	1774	0.1336395121216684	0.08813742005722756	0.0	0.6319241334343254	KEGG:hsa04014	Ras signaling pathway	27.3	orbitofrontal gyrus, anterior
IGF1R	14	0	457	1774	0.1336395121216684	0.08813742005722756	0.0	0.6319241334343254	KEGG:hsa04014	Ras signaling pathway	36.1	paracentral lobule, anterior
IGF1R	14	0	457	1774	0.1336395121216684	0.08813742005722756	0.0	0.6319241334343254	KEGG:hsa04014	Ras signaling pathway	36.2	paracentral lobule, posterior
IGF1R	14	0	457	1774	0.1336395121216684	0.08813742005722756	0.0	0.6319241334343254	KEGG:hsa04014	Ras signaling pathway	35.1	parahippocampal cortex
IGF1R	14	0	457	1774	0.1336395121216684	0.08813742005722756	0.0	0.6319241334343254	KEGG:hsa04014	Ras signaling pathway	44.7	parahippocampal cortex (white matter)
IGF1R	14	0	457	1774	0.1336395121216684	0.08813742005722756	0.0	0.6319241334343254	KEGG:hsa04014	Ras signaling pathway	42.0	paramedian reticular nucleus
IGF1R	14	0	457	1774	0.1336395121216684	0.08813742005722756	0.0	0.6319241334343254	KEGG:hsa04014	Ras signaling pathway	32.3	paraventricular nucleus
IGF1R	14	0	457	1774	0.1336395121216684	0.08813742005722756	0.0	0.6319241334343254	KEGG:hsa04014	Ras signaling pathway	29.5	parietal operculum
IGF1R	14	0	457	1774	0.1336395121216684	0.08813742005722756	0.0	0.6319241334343254	KEGG:hsa04014	Ras signaling pathway	44.5	parieto-insular cortex
IGF1R	14	0	457	1774	0.1336395121216684	0.08813742005722756	0.0	0.6319241334343254	KEGG:hsa04014	Ras signaling pathway	38.1	parieto-occipital transitional area
IGF1R	14	0	457	1774	0.1336395121216684	0.08813742005722756	0.0	0.6319241334343254	KEGG:hsa04014	Ras signaling pathway	45.6	parieto-temporal junction (white matter)
IGF1R	14	0	457	1774	0.1336395121216684	0.08813742005722756	0.0	0.6319241334343254	KEGG:hsa04014	Ras signaling pathway	37.2	parvicellular reticular nuclei
IGF1R	14	0	457	1774	0.1336395121216684	0.08813742005722756	0.0	0.6319241334343254	KEGG:hsa04014	Ras signaling pathway	39.8	parvicellular reticular nuclei, medullary
IGF1R	14	0	457	1774	0.1336395121216684	0.08813742005722756	0.0	0.6319241334343254	KEGG:hsa04014	Ras signaling pathway	43.5	pedunculopontine tegmental nucleus
IGF1R	14	0	457	1774	0.1336395121216684	0.08813742005722756	0.0	0.6319241334343254	KEGG:hsa04014	Ras signaling pathway	36.8	periaquaductal grey, anterior
IGF1R	14	0	457	1774	0.1336395121216684	0.08813742005722756	0.0	0.6319241334343254	KEGG:hsa04014	Ras signaling pathway	41.3	periaquaductal grey, dorsal
IGF1R	14	0	457	1774	0.1336395121216684	0.08813742005722756	0.0	0.6319241334343254	KEGG:hsa04014	Ras signaling pathway	39.5	periaquaductal grey, lateral
IGF1R	14	0	457	1774	0.1336395121216684	0.08813742005722756	0.0	0.6319241334343254	KEGG:hsa04014	Ras signaling pathway	42.4	perirhinal gyrus
IGF1R	14	0	457	1774	0.1336395121216684	0.08813742005722756	0.0	0.6319241334343254	KEGG:hsa04014	Ras signaling pathway	38.4	peritrigeminal nucleus
IGF1R	14	0	457	1774	0.1336395121216684	0.08813742005722756	0.0	0.6319241334343254	KEGG:hsa04014	Ras signaling pathway	40.4	piriform cortex
IGF1R	14	0	457	1774	0.1336395121216684	0.08813742005722756	0.0	0.6319241334343254	KEGG:hsa04014	Ras signaling pathway	43.4	pontine nuclei
IGF1R	14	0	457	1774	0.1336395121216684	0.08813742005722756	0.0	0.6319241334343254	KEGG:hsa04014	Ras signaling pathway	37.7	pontine raphe nucleus
IGF1R	14	0	457	1774	0.1336395121216684	0.08813742005722756	0.0	0.6319241334343254	KEGG:hsa04014	Ras signaling pathway	26.2	postcentral gyrus
IGF1R	14	0	457	1774	0.1336395121216684	0.08813742005722756	0.0	0.6319241334343254	KEGG:hsa04014	Ras signaling pathway	39.0	postcentral gyrus, dorsal
IGF1R	14	0	457	1774	0.1336395121216684	0.08813742005722756	0.0	0.6319241334343254	KEGG:hsa04014	Ras signaling pathway	42.2	postcentral gyrus, middle
IGF1R	14	0	457	1774	0.1336395121216684	0.08813742005722756	0.0	0.6319241334343254	KEGG:hsa04014	Ras signaling pathway	38.7	postcentral gyrus, ventral
IGF1R	14	0	457	1774	0.1336395121216684	0.08813742005722756	0.0	0.6319241334343254	KEGG:hsa04014	Ras signaling pathway	25.0	posterior cingulate cortex
IGF1R	14	0	457	1774	0.1336395121216684	0.08813742005722756	0.0	0.6319241334343254	KEGG:hsa04014	Ras signaling pathway	34.7	posterior cingulate cortex, dorsal
IGF1R	14	0	457	1774	0.1336395121216684	0.08813742005722756	0.0	0.6319241334343254	KEGG:hsa04014	Ras signaling pathway	41.4	posterior cingulate cortex, ventral
IGF1R	14	0	457	1774	0.1336395121216684	0.08813742005722756	0.0	0.6319241334343254	KEGG:hsa04014	Ras signaling pathway	40.3	posterior insular cortex
IGF1R	14	0	457	1774	0.1336395121216684	0.08813742005722756	0.0	0.6319241334343254	KEGG:hsa04014	Ras signaling pathway	23.2	posterior thalamic nucleus
IGF1R	14	0	457	1774	0.1336395121216684	0.08813742005722756	0.0	0.6319241334343254	KEGG:hsa04014	Ras signaling pathway	42.1	posteroventral cochlear nucleus
IGF1R	14	0	457	1774	0.1336395121216684	0.08813742005722756	0.0	0.6319241334343254	KEGG:hsa04014	Ras signaling pathway	37.5	precentral gyrus
IGF1R	14	0	457	1774	0.1336395121216684	0.08813742005722756	0.0	0.6319241334343254	KEGG:hsa04014	Ras signaling pathway	36.0	precentral gyrus, dorsal
IGF1R	14	0	457	1774	0.1336395121216684	0.08813742005722756	0.0	0.6319241334343254	KEGG:hsa04014	Ras signaling pathway	46.0	precentral gyrus, middle
IGF1R	14	0	457	1774	0.1336395121216684	0.08813742005722756	0.0	0.6319241334343254	KEGG:hsa04014	Ras signaling pathway	33.3	precentral gyrus, ventral
IGF1R	14	0	457	1774	0.1336395121216684	0.08813742005722756	0.0	0.6319241334343254	KEGG:hsa04014	Ras signaling pathway	36.1	precuneus
IGF1R	14	0	457	1774	0.1336395121216684	0.08813742005722756	0.0	0.6319241334343254	KEGG:hsa04014	Ras signaling pathway	44.5	premotor cortex, dorsal
IGF1R	14	0	457	1774	0.1336395121216684	0.08813742005722756	0.0	0.6319241334343254	KEGG:hsa04014	Ras signaling pathway	39.4	premotor cortex, ventral
IGF1R	14	0	457	1774	0.1336395121216684	0.08813742005722756	0.0	0.6319241334343254	KEGG:hsa04014	Ras signaling pathway	35.9	preoptic area
IGF1R	14	0	457	1774	0.1336395121216684	0.08813742005722756	0.0	0.6319241334343254	KEGG:hsa04014	Ras signaling pathway	40.3	prepositus hypoglossal nucleus
IGF1R	14	0	457	1774	0.1336395121216684	0.08813742005722756	0.0	0.6319241334343254	KEGG:hsa04014	Ras signaling pathway	32.1	pretectal area
IGF1R	14	0	457	1774	0.1336395121216684	0.08813742005722756	0.0	0.6319241334343254	KEGG:hsa04014	Ras signaling pathway	43.9	principal sensory trigeminal nucleus
IGF1R	14	0	457	1774	0.1336395121216684	0.08813742005722756	0.0	0.6319241334343254	KEGG:hsa04014	Ras signaling pathway	34.5	pulvinar
IGF1R	14	0	457	1774	0.1336395121216684	0.08813742005722756	0.0	0.6319241334343254	KEGG:hsa04014	Ras signaling pathway	39.8	putamen
IGF1R	14	0	457	1774	0.1336395121216684	0.08813742005722756	0.0	0.6319241334343254	KEGG:hsa04014	Ras signaling pathway	39.2	red nucleus
IGF1R	14	0	457	1774	0.1336395121216684	0.08813742005722756	0.0	0.6319241334343254	KEGG:hsa04014	Ras signaling pathway	35.2	reticular pontine nucleus, caudal
IGF1R	14	0	457	1774	0.1336395121216684	0.08813742005722756	0.0	0.6319241334343254	KEGG:hsa04014	Ras signaling pathway	39.2	reticular pontine nucleus, oral
IGF1R	14	0	457	1774	0.1336395121216684	0.08813742005722756	0.0	0.6319241334343254	KEGG:hsa04014	Ras signaling pathway	32.0	reticulotegmental nucleus
IGF1R	14	0	457	1774	0.1336395121216684	0.08813742005722756	0.0	0.6319241334343254	KEGG:hsa04014	Ras signaling pathway	38.5	retrosplenial cortex
IGF1R	14	0	457	1774	0.1336395121216684	0.08813742005722756	0.0	0.6319241334343254	KEGG:hsa04014	Ras signaling pathway	44.8	septal nuclei
IGF1R	14	0	457	1774	0.1336395121216684	0.08813742005722756	0.0	0.6319241334343254	KEGG:hsa04014	Ras signaling pathway	38.6	somatomor cortex, precentral gyrus (white matter)
IGF1R	14	0	457	1774	0.1336395121216684	0.08813742005722756	0.0	0.6319241334343254	KEGG:hsa04014	Ras signaling pathway	36.9	somatosensory cortex, postcentral gyrus, ventral (white matter)
IGF1R	14	0	457	1774	0.1336395121216684	0.08813742005722756	0.0	0.6319241334343254	KEGG:hsa04014	Ras signaling pathway	35.2	spinal trigeminal nucleus, caudal
IGF1R	14	0	457	1774	0.1336395121216684	0.08813742005722756	0.0	0.6319241334343254	KEGG:hsa04014	Ras signaling pathway	34.8	spinal trigeminal nucleus, interpolar
IGF1R	14	0	457	1774	0.1336395121216684	0.08813742005722756	0.0	0.6319241334343254	KEGG:hsa04014	Ras signaling pathway	38.8	spinal trigeminal nucleus, oral
IGF1R	14	0	457	1774	0.1336395121216684	0.08813742005722756	0.0	0.6319241334343254	KEGG:hsa04014	Ras signaling pathway	37.9	spinal vestibular nucleus
IGF1R	14	0	457	1774	0.1336395121216684	0.08813742005722756	0.0	0.6319241334343254	KEGG:hsa04014	Ras signaling pathway	45.8	stria terminalis, bed nucleus
IGF1R	14	0	457	1774	0.1336395121216684	0.08813742005722756	0.0	0.6319241334343254	KEGG:hsa04014	Ras signaling pathway	40.9	subcentral gyrus, S2
IGF1R	14	0	457	1774	0.1336395121216684	0.08813742005722756	0.0	0.6319241334343254	KEGG:hsa04014	Ras signaling pathway	41.9	subcoeruleus area
IGF1R	14	0	457	1774	0.1336395121216684	0.08813742005722756	0.0	0.6319241334343254	KEGG:hsa04014	Ras signaling pathway	35.8	subiculum
IGF1R	14	0	457	1774	0.1336395121216684	0.08813742005722756	0.0	0.6319241334343254	KEGG:hsa04014	Ras signaling pathway	28.9	substantia nigra
IGF1R	14	0	457	1774	0.1336395121216684	0.08813742005722756	0.0	0.6319241334343254	KEGG:hsa04014	Ras signaling pathway	39.1	subthalamic nucleus
IGF1R	14	0	457	1774	0.1336395121216684	0.08813742005722756	0.0	0.6319241334343254	KEGG:hsa04014	Ras signaling pathway	34.2	superior colliculus
IGF1R	14	0	457	1774	0.1336395121216684	0.08813742005722756	0.0	0.6319241334343254	KEGG:hsa04014	Ras signaling pathway	38.4	superior olive
IGF1R	14	0	457	1774	0.1336395121216684	0.08813742005722756	0.0	0.6319241334343254	KEGG:hsa04014	Ras signaling pathway	48.1	superior parietal lobule
IGF1R	14	0	457	1774	0.1336395121216684	0.08813742005722756	0.0	0.6319241334343254	KEGG:hsa04014	Ras signaling pathway	41.5	superior temporal gyrus
IGF1R	14	0	457	1774	0.1336395121216684	0.08813742005722756	0.0	0.6319241334343254	KEGG:hsa04014	Ras signaling pathway	35.6	superior vestibular nucleus
IGF1R	14	0	457	1774	0.1336395121216684	0.08813742005722756	0.0	0.6319241334343254	KEGG:hsa04014	Ras signaling pathway	38.1	supplementary motor cortex
IGF1R	14	0	457	1774	0.1336395121216684	0.08813742005722756	0.0	0.6319241334343254	KEGG:hsa04014	Ras signaling pathway	44.4	supramarginal gyrus
IGF1R	14	0	457	1774	0.1336395121216684	0.08813742005722756	0.0	0.6319241334343254	KEGG:hsa04014	Ras signaling pathway	38.3	supraoptic nucleus
IGF1R	14	0	457	1774	0.1336395121216684	0.08813742005722756	0.0	0.6319241334343254	KEGG:hsa04014	Ras signaling pathway	34.4	temporal pole
IGF1R	14	0	457	1774	0.1336395121216684	0.08813742005722756	0.0	0.6319241334343254	KEGG:hsa04014	Ras signaling pathway	38.7	temporal white matter
IGF1R	14	0	457	1774	0.1336395121216684	0.08813742005722756	0.0	0.6319241334343254	KEGG:hsa04014	Ras signaling pathway	42.0	temporo-insular cortex, parainsular gyrus
IGF1R	14	0	457	1774	0.1336395121216684	0.08813742005722756	0.0	0.6319241334343254	KEGG:hsa04014	Ras signaling pathway	44.0	temporo-occipital transitional zone
IGF1R	14	0	457	1774	0.1336395121216684	0.08813742005722756	0.0	0.6319241334343254	KEGG:hsa04014	Ras signaling pathway	45.9	transversal temporal gyrus, anterior
IGF1R	14	0	457	1774	0.1336395121216684	0.08813742005722756	0.0	0.6319241334343254	KEGG:hsa04014	Ras signaling pathway	42.4	transversal temporal gyrus, posterior
IGF1R	14	0	457	1774	0.1336395121216684	0.08813742005722756	0.0	0.6319241334343254	KEGG:hsa04014	Ras signaling pathway	45.7	ventral medullary reticular nucleus
IGF1R	14	0	457	1774	0.1336395121216684	0.08813742005722756	0.0	0.6319241334343254	KEGG:hsa04014	Ras signaling pathway	36.4	ventral periolivary nuclei
IGF1R	14	0	457	1774	0.1336395121216684	0.08813742005722756	0.0	0.6319241334343254	KEGG:hsa04014	Ras signaling pathway	37.9	ventral posterolateral thalamic nucleus
IGF1R	14	0	457	1774	0.1336395121216684	0.08813742005722756	0.0	0.6319241334343254	KEGG:hsa04014	Ras signaling pathway	38.6	ventral posteromedial thalamic nucleus
IGF1R	14	0	457	1774	0.1336395121216684	0.08813742005722756	0.0	0.6319241334343254	KEGG:hsa04014	Ras signaling pathway	37.5	ventral tegmental area
IGF1R	14	0	457	1774	0.1336395121216684	0.08813742005722756	0.0	0.6319241334343254	KEGG:hsa04014	Ras signaling pathway	32.5	ventral thalamic nuclei
IGF1R	14	0	457	1774	0.1336395121216684	0.08813742005722756	0.0	0.6319241334343254	KEGG:hsa04014	Ras signaling pathway	37.4	ventrolateral medulla, A1-C1 cell groups
IGF1R	14	0	457	1774	0.1336395121216684	0.08813742005722756	0.0	0.6319241334343254	KEGG:hsa04014	Ras signaling pathway	39.8	ventrolateral tegmental area, A5 NE cell group
IGF1R	14	0	457	1774	0.1336395121216684	0.08813742005722756	0.0	0.6319241334343254	KEGG:hsa04014	Ras signaling pathway	39.0	ventromedial nucleus
IGF1R	14	0	457	1774	0.1336395121216684	0.08813742005722756	0.0	0.6319241334343254	KEGG:hsa04014	Ras signaling pathway	54.2	vermis
IGF1R	14	0	457	1774	0.1336395121216684	0.08813742005722756	0.0	0.6319241334343254	KEGG:hsa04014	Ras signaling pathway	34.1	zona incerta
IGF1R	14	0	457	1774	0.1336395121216684	0.08813742005722756	0.0	0.6319241334343254	REACT:R-HSA-2428933	SHC-related events triggered by IGF1R	29.6	amygdala
IGF1R	14	0	457	1774	0.1336395121216684	0.08813742005722756	0.0	0.6319241334343254	REACT:R-HSA-2428933	SHC-related events triggered by IGF1R	43.5	angular gyrus
IGF1R	14	0	457	1774	0.1336395121216684	0.08813742005722756	0.0	0.6319241334343254	REACT:R-HSA-2428933	SHC-related events triggered by IGF1R	32.4	angular gyrus (white matter)
IGF1R	14	0	457	1774	0.1336395121216684	0.08813742005722756	0.0	0.6319241334343254	REACT:R-HSA-2428933	SHC-related events triggered by IGF1R	33.8	anterior cingulate cortex, supragenual-dorsal
IGF1R	14	0	457	1774	0.1336395121216684	0.08813742005722756	0.0	0.6319241334343254	REACT:R-HSA-2428933	SHC-related events triggered by IGF1R	32.1	anterior cingulate cortex, supragenual-ventral
IGF1R	14	0	457	1774	0.1336395121216684	0.08813742005722756	0.0	0.6319241334343254	REACT:R-HSA-2428933	SHC-related events triggered by IGF1R	40.1	anterior cochlear nucleus, ventral
IGF1R	14	0	457	1774	0.1336395121216684	0.08813742005722756	0.0	0.6319241334343254	REACT:R-HSA-2428933	SHC-related events triggered by IGF1R	39.6	anterior funiculus (white matter)
IGF1R	14	0	457	1774	0.1336395121216684	0.08813742005722756	0.0	0.6319241334343254	REACT:R-HSA-2428933	SHC-related events triggered by IGF1R	36.1	anterior insular cortex, dorsal
IGF1R	14	0	457	1774	0.1336395121216684	0.08813742005722756	0.0	0.6319241334343254	REACT:R-HSA-2428933	SHC-related events triggered by IGF1R	45.1	anterior insular cortex, ventral
IGF1R	14	0	457	1774	0.1336395121216684	0.08813742005722756	0.0	0.6319241334343254	REACT:R-HSA-2428933	SHC-related events triggered by IGF1R	35.9	anterior thalamic nucleus, ventral
IGF1R	14	0	457	1774	0.1336395121216684	0.08813742005722756	0.0	0.6319241334343254	REACT:R-HSA-2428933	SHC-related events triggered by IGF1R	41.9	arcuate nucleus
IGF1R	14	0	457	1774	0.1336395121216684	0.08813742005722756	0.0	0.6319241334343254	REACT:R-HSA-2428933	SHC-related events triggered by IGF1R	43.4	area parastriata, inferior
IGF1R	14	0	457	1774	0.1336395121216684	0.08813742005722756	0.0	0.6319241334343254	REACT:R-HSA-2428933	SHC-related events triggered by IGF1R	42.6	area parastriata, parietal
IGF1R	14	0	457	1774	0.1336395121216684	0.08813742005722756	0.0	0.6319241334343254	REACT:R-HSA-2428933	SHC-related events triggered by IGF1R	34.1	area parastriata, superior
IGF1R	14	0	457	1774	0.1336395121216684	0.08813742005722756	0.0	0.6319241334343254	REACT:R-HSA-2428933	SHC-related events triggered by IGF1R	41.2	area parastriata, temporal
IGF1R	14	0	457	1774	0.1336395121216684	0.08813742005722756	0.0	0.6319241334343254	REACT:R-HSA-2428933	SHC-related events triggered by IGF1R	39.9	area postrema
IGF1R	14	0	457	1774	0.1336395121216684	0.08813742005722756	0.0	0.6319241334343254	REACT:R-HSA-2428933	SHC-related events triggered by IGF1R	48.8	area striata
IGF1R	14	0	457	1774	0.1336395121216684	0.08813742005722756	0.0	0.6319241334343254	REACT:R-HSA-2428933	SHC-related events triggered by IGF1R	39.8	area striata (white matter)
IGF1R	14	0	457	1774	0.1336395121216684	0.08813742005722756	0.0	0.6319241334343254	REACT:R-HSA-2428933	SHC-related events triggered by IGF1R	31.2	basal amygdala
IGF1R	14	0	457	1774	0.1336395121216684	0.08813742005722756	0.0	0.6319241334343254	REACT:R-HSA-2428933	SHC-related events triggered by IGF1R	39.2	caudate nucleus
IGF1R	14	0	457	1774	0.1336395121216684	0.08813742005722756	0.0	0.6319241334343254	REACT:R-HSA-2428933	SHC-related events triggered by IGF1R	32.2	central amygdala
IGF1R	14	0	457	1774	0.1336395121216684	0.08813742005722756	0.0	0.6319241334343254	REACT:R-HSA-2428933	SHC-related events triggered by IGF1R	36.2	centromedial thalamic nucleus
IGF1R	14	0	457	1774	0.1336395121216684	0.08813742005722756	0.0	0.6319241334343254	REACT:R-HSA-2428933	SHC-related events triggered by IGF1R	56.1	cerebellar cortex
IGF1R	14	0	457	1774	0.1336395121216684	0.08813742005722756	0.0	0.6319241334343254	REACT:R-HSA-2428933	SHC-related events triggered by IGF1R	46.4	cerebellar nuclei
IGF1R	14	0	457	1774	0.1336395121216684	0.08813742005722756	0.0	0.6319241334343254	REACT:R-HSA-2428933	SHC-related events triggered by IGF1R	40.0	cerebellar white matter
IGF1R	14	0	457	1774	0.1336395121216684	0.08813742005722756	0.0	0.6319241334343254	REACT:R-HSA-2428933	SHC-related events triggered by IGF1R	43.3	cervical spinal cord, central gray
IGF1R	14	0	457	1774	0.1336395121216684	0.08813742005722756	0.0	0.6319241334343254	REACT:R-HSA-2428933	SHC-related events triggered by IGF1R	33.9	cervical spinal cord, dorsal horn
IGF1R	14	0	457	1774	0.1336395121216684	0.08813742005722756	0.0	0.6319241334343254	REACT:R-HSA-2428933	SHC-related events triggered by IGF1R	30.0	cervical spinal cord, ventral horn
IGF1R	14	0	457	1774	0.1336395121216684	0.08813742005722756	0.0	0.6319241334343254	REACT:R-HSA-2428933	SHC-related events triggered by IGF1R	61.0	choroid plexus
IGF1R	14	0	457	1774	0.1336395121216684	0.08813742005722756	0.0	0.6319241334343254	REACT:R-HSA-2428933	SHC-related events triggered by IGF1R	39.8	claustrum
IGF1R	14	0	457	1774	0.1336395121216684	0.08813742005722756	0.0	0.6319241334343254	REACT:R-HSA-2428933	SHC-related events triggered by IGF1R	47.3	corpus callosum, genu (white matter)
IGF1R	14	0	457	1774	0.1336395121216684	0.08813742005722756	0.0	0.6319241334343254	REACT:R-HSA-2428933	SHC-related events triggered by IGF1R	44.1	corpus callosum, splenium (white matter)
IGF1R	14	0	457	1774	0.1336395121216684	0.08813742005722756	0.0	0.6319241334343254	REACT:R-HSA-2428933	SHC-related events triggered by IGF1R	34.3	corticomedial amygdala
IGF1R	14	0	457	1774	0.1336395121216684	0.08813742005722756	0.0	0.6319241334343254	REACT:R-HSA-2428933	SHC-related events triggered by IGF1R	38.6	cuneiform nucleus
IGF1R	14	0	457	1774	0.1336395121216684	0.08813742005722756	0.0	0.6319241334343254	REACT:R-HSA-2428933	SHC-related events triggered by IGF1R	30.1	dentate gyrus
IGF1R	14	0	457	1774	0.1336395121216684	0.08813742005722756	0.0	0.6319241334343254	REACT:R-HSA-2428933	SHC-related events triggered by IGF1R	38.3	dorsal cochlear nucleus
IGF1R	14	0	457	1774	0.1336395121216684	0.08813742005722756	0.0	0.6319241334343254	REACT:R-HSA-2428933	SHC-related events triggered by IGF1R	39.3	dorsal funiculus (white matter)
IGF1R	14	0	457	1774	0.1336395121216684	0.08813742005722756	0.0	0.6319241334343254	REACT:R-HSA-2428933	SHC-related events triggered by IGF1R	42.4	dorsal medullary reticular nucleus
IGF1R	14	0	457	1774	0.1336395121216684	0.08813742005722756	0.0	0.6319241334343254	REACT:R-HSA-2428933	SHC-related events triggered by IGF1R	34.5	dorsal motor vagal complex
IGF1R	14	0	457	1774	0.1336395121216684	0.08813742005722756	0.0	0.6319241334343254	REACT:R-HSA-2428933	SHC-related events triggered by IGF1R	40.1	dorsal raphe nucleus
IGF1R	14	0	457	1774	0.1336395121216684	0.08813742005722756	0.0	0.6319241334343254	REACT:R-HSA-2428933	SHC-related events triggered by IGF1R	35.9	dorsal tegmental nucleus
IGF1R	14	0	457	1774	0.1336395121216684	0.08813742005722756	0.0	0.6319241334343254	REACT:R-HSA-2428933	SHC-related events triggered by IGF1R	45.3	dorsolateral tegmental area
IGF1R	14	0	457	1774	0.1336395121216684	0.08813742005722756	0.0	0.6319241334343254	REACT:R-HSA-2428933	SHC-related events triggered by IGF1R	41.5	dorsomedial nucleus
IGF1R	14	0	457	1774	0.1336395121216684	0.08813742005722756	0.0	0.6319241334343254	REACT:R-HSA-2428933	SHC-related events triggered by IGF1R	40.1	entorhinal gyrus
IGF1R	14	0	457	1774	0.1336395121216684	0.08813742005722756	0.0	0.6319241334343254	REACT:R-HSA-2428933	SHC-related events triggered by IGF1R	57.8	flocculonodular lobe
IGF1R	14	0	457	1774	0.1336395121216684	0.08813742005722756	0.0	0.6319241334343254	REACT:R-HSA-2428933	SHC-related events triggered by IGF1R	39.4	frontal eye field
IGF1R	14	0	457	1774	0.1336395121216684	0.08813742005722756	0.0	0.6319241334343254	REACT:R-HSA-2428933	SHC-related events triggered by IGF1R	49.0	frontal operculum
IGF1R	14	0	457	1774	0.1336395121216684	0.08813742005722756	0.0	0.6319241334343254	REACT:R-HSA-2428933	SHC-related events triggered by IGF1R	39.7	fusiform gyrus
IGF1R	14	0	457	1774	0.1336395121216684	0.08813742005722756	0.0	0.6319241334343254	REACT:R-HSA-2428933	SHC-related events triggered by IGF1R	39.6	gigantocellular reticular nuclei, medullary
IGF1R	14	0	457	1774	0.1336395121216684	0.08813742005722756	0.0	0.6319241334343254	REACT:R-HSA-2428933	SHC-related events triggered by IGF1R	38.6	gigantocellular reticular nuclei, pars
IGF1R	14	0	457	1774	0.1336395121216684	0.08813742005722756	0.0	0.6319241334343254	REACT:R-HSA-2428933	SHC-related events triggered by IGF1R	44.4	globus pallidus, externus
IGF1R	14	0	457	1774	0.1336395121216684	0.08813742005722756	0.0	0.6319241334343254	REACT:R-HSA-2428933	SHC-related events triggered by IGF1R	40.3	globus pallidus, internus
IGF1R	14	0	457	1774	0.1336395121216684	0.08813742005722756	0.0	0.6319241334343254	REACT:R-HSA-2428933	SHC-related events triggered by IGF1R	37.9	habenula
IGF1R	14	0	457	1774	0.1336395121216684	0.08813742005722756	0.0	0.6319241334343254	REACT:R-HSA-2428933	SHC-related events triggered by IGF1R	27.7	hippocampus
IGF1R	14	0	457	1774	0.1336395121216684	0.08813742005722756	0.0	0.6319241334343254	REACT:R-HSA-2428933	SHC-related events triggered by IGF1R	37.0	hippocampus, CA1
IGF1R	14	0	457	1774	0.1336395121216684	0.08813742005722756	0.0	0.6319241334343254	REACT:R-HSA-2428933	SHC-related events triggered by IGF1R	37.1	hippocampus, CA2
IGF1R	14	0	457	1774	0.1336395121216684	0.08813742005722756	0.0	0.6319241334343254	REACT:R-HSA-2428933	SHC-related events triggered by IGF1R	34.3	hippocampus, CA3
IGF1R	14	0	457	1774	0.1336395121216684	0.08813742005722756	0.0	0.6319241334343254	REACT:R-HSA-2428933	SHC-related events triggered by IGF1R	42.2	inferior colliculus
IGF1R	14	0	457	1774	0.1336395121216684	0.08813742005722756	0.0	0.6319241334343254	REACT:R-HSA-2428933	SHC-related events triggered by IGF1R	37.2	inferior frontal gyrus, opercular
IGF1R	14	0	457	1774	0.1336395121216684	0.08813742005722756	0.0	0.6319241334343254	REACT:R-HSA-2428933	SHC-related events triggered by IGF1R	36.0	inferior olive
IGF1R	14	0	457	1774	0.1336395121216684	0.08813742005722756	0.0	0.6319241334343254	REACT:R-HSA-2428933	SHC-related events triggered by IGF1R	36.3	inferior parietal lobule
IGF1R	14	0	457	1774	0.1336395121216684	0.08813742005722756	0.0	0.6319241334343254	REACT:R-HSA-2428933	SHC-related events triggered by IGF1R	42.2	inferior temporal gyrus
IGF1R	14	0	457	1774	0.1336395121216684	0.08813742005722756	0.0	0.6319241334343254	REACT:R-HSA-2428933	SHC-related events triggered by IGF1R	40.3	intraparietal deep sulcus
IGF1R	14	0	457	1774	0.1336395121216684	0.08813742005722756	0.0	0.6319241334343254	REACT:R-HSA-2428933	SHC-related events triggered by IGF1R	34.3	Kolliker-Fuse nucleus
IGF1R	14	0	457	1774	0.1336395121216684	0.08813742005722756	0.0	0.6319241334343254	REACT:R-HSA-2428933	SHC-related events triggered by IGF1R	30.5	lateral amygdala
IGF1R	14	0	457	1774	0.1336395121216684	0.08813742005722756	0.0	0.6319241334343254	REACT:R-HSA-2428933	SHC-related events triggered by IGF1R	39.7	lateral funiculus (white matter)
IGF1R	14	0	457	1774	0.1336395121216684	0.08813742005722756	0.0	0.6319241334343254	REACT:R-HSA-2428933	SHC-related events triggered by IGF1R	37.5	lateral geniculate body
IGF1R	14	0	457	1774	0.1336395121216684	0.08813742005722756	0.0	0.6319241334343254	REACT:R-HSA-2428933	SHC-related events triggered by IGF1R	38.5	lateral hypothalamic area
IGF1R	14	0	457	1774	0.1336395121216684	0.08813742005722756	0.0	0.6319241334343254	REACT:R-HSA-2428933	SHC-related events triggered by IGF1R	40.8	lateral lemniscal nuclei
IGF1R	14	0	457	1774	0.1336395121216684	0.08813742005722756	0.0	0.6319241334343254	REACT:R-HSA-2428933	SHC-related events triggered by IGF1R	34.6	lateral medullary reticular nucleus
IGF1R	14	0	457	1774	0.1336395121216684	0.08813742005722756	0.0	0.6319241334343254	REACT:R-HSA-2428933	SHC-related events triggered by IGF1R	45.4	lateral parabrachial nucleus
IGF1R	14	0	457	1774	0.1336395121216684	0.08813742005722756	0.0	0.6319241334343254	REACT:R-HSA-2428933	SHC-related events triggered by IGF1R	27.4	lateral thalamic nuclei
IGF1R	14	0	457	1774	0.1336395121216684	0.08813742005722756	0.0	0.6319241334343254	REACT:R-HSA-2428933	SHC-related events triggered by IGF1R	34.2	lateral vestibular nucleus
IGF1R	14	0	457	1774	0.1336395121216684	0.08813742005722756	0.0	0.6319241334343254	REACT:R-HSA-2428933	SHC-related events triggered by IGF1R	36.3	lingual gyrus
IGF1R	14	0	457	1774	0.1336395121216684	0.08813742005722756	0.0	0.6319241334343254	REACT:R-HSA-2428933	SHC-related events triggered by IGF1R	35.8	locus coeruleus
IGF1R	14	0	457	1774	0.1336395121216684	0.08813742005722756	0.0	0.6319241334343254	REACT:R-HSA-2428933	SHC-related events triggered by IGF1R	32.8	mammillary body
IGF1R	14	0	457	1774	0.1336395121216684	0.08813742005722756	0.0	0.6319241334343254	REACT:R-HSA-2428933	SHC-related events triggered by IGF1R	30.8	medial dorsal thalamic nucleus
IGF1R	14	0	457	1774	0.1336395121216684	0.08813742005722756	0.0	0.6319241334343254	REACT:R-HSA-2428933	SHC-related events triggered by IGF1R	27.3	medial geniculate body
IGF1R	14	0	457	1774	0.1336395121216684	0.08813742005722756	0.0	0.6319241334343254	REACT:R-HSA-2428933	SHC-related events triggered by IGF1R	42.9	medial olivary nucleus
IGF1R	14	0	457	1774	0.1336395121216684	0.08813742005722756	0.0	0.6319241334343254	REACT:R-HSA-2428933	SHC-related events triggered by IGF1R	45.4	medial parabrachial nucleus
IGF1R	14	0	457	1774	0.1336395121216684	0.08813742005722756	0.0	0.6319241334343254	REACT:R-HSA-2428933	SHC-related events triggered by IGF1R	37.4	medial periolivary nuclei
IGF1R	14	0	457	1774	0.1336395121216684	0.08813742005722756	0.0	0.6319241334343254	REACT:R-HSA-2428933	SHC-related events triggered by IGF1R	36.8	medial vestibular nucleus
IGF1R	14	0	457	1774	0.1336395121216684	0.08813742005722756	0.0	0.6319241334343254	REACT:R-HSA-2428933	SHC-related events triggered by IGF1R	26.6	median raphe nucleus
IGF1R	14	0	457	1774	0.1336395121216684	0.08813742005722756	0.0	0.6319241334343254	REACT:R-HSA-2428933	SHC-related events triggered by IGF1R	34.3	middle cingulate cortex
IGF1R	14	0	457	1774	0.1336395121216684	0.08813742005722756	0.0	0.6319241334343254	REACT:R-HSA-2428933	SHC-related events triggered by IGF1R	43.6	middle temporal gyrus
IGF1R	14	0	457	1774	0.1336395121216684	0.08813742005722756	0.0	0.6319241334343254	REACT:R-HSA-2428933	SHC-related events triggered by IGF1R	36.2	motor facial nucleus
IGF1R	14	0	457	1774	0.1336395121216684	0.08813742005722756	0.0	0.6319241334343254	REACT:R-HSA-2428933	SHC-related events triggered by IGF1R	37.8	motor hypoglossal nucleus
IGF1R	14	0	457	1774	0.1336395121216684	0.08813742005722756	0.0	0.6319241334343254	REACT:R-HSA-2428933	SHC-related events triggered by IGF1R	37.9	motor trigeminal nucleus
IGF1R	14	0	457	1774	0.1336395121216684	0.08813742005722756	0.0	0.6319241334343254	REACT:R-HSA-2428933	SHC-related events triggered by IGF1R	43.0	nuclei of the trapezoid body
IGF1R	14	0	457	1774	0.1336395121216684	0.08813742005722756	0.0	0.6319241334343254	REACT:R-HSA-2428933	SHC-related events triggered by IGF1R	51.6	nucleus accumbens
IGF1R	14	0	457	1774	0.1336395121216684	0.08813742005722756	0.0	0.6319241334343254	REACT:R-HSA-2428933	SHC-related events triggered by IGF1R	43.3	nucleus ambiguus
IGF1R	14	0	457	1774	0.1336395121216684	0.08813742005722756	0.0	0.6319241334343254	REACT:R-HSA-2428933	SHC-related events triggered by IGF1R	39.3	nucleus basalis of Meynert
IGF1R	14	0	457	1774	0.1336395121216684	0.08813742005722756	0.0	0.6319241334343254	REACT:R-HSA-2428933	SHC-related events triggered by IGF1R	39.1	nucleus cuneatus
IGF1R	14	0	457	1774	0.1336395121216684	0.08813742005722756	0.0	0.6319241334343254	REACT:R-HSA-2428933	SHC-related events triggered by IGF1R	30.8	nucleus gracilis
IGF1R	14	0	457	1774	0.1336395121216684	0.08813742005722756	0.0	0.6319241334343254	REACT:R-HSA-2428933	SHC-related events triggered by IGF1R	50.4	nucleus of the diagonal band
IGF1R	14	0	457	1774	0.1336395121216684	0.08813742005722756	0.0	0.6319241334343254	REACT:R-HSA-2428933	SHC-related events triggered by IGF1R	40.3	nucleus raphe magnus
IGF1R	14	0	457	1774	0.1336395121216684	0.08813742005722756	0.0	0.6319241334343254	REACT:R-HSA-2428933	SHC-related events triggered by IGF1R	46.4	nucleus raphe obscurus
IGF1R	14	0	457	1774	0.1336395121216684	0.08813742005722756	0.0	0.6319241334343254	REACT:R-HSA-2428933	SHC-related events triggered by IGF1R	45.3	nucleus raphe pallidus
IGF1R	14	0	457	1774	0.1336395121216684	0.08813742005722756	0.0	0.6319241334343254	REACT:R-HSA-2428933	SHC-related events triggered by IGF1R	35.2	nucleus reuniens
IGF1R	14	0	457	1774	0.1336395121216684	0.08813742005722756	0.0	0.6319241334343254	REACT:R-HSA-2428933	SHC-related events triggered by IGF1R	32.7	nucleus rhomboideus
IGF1R	14	0	457	1774	0.1336395121216684	0.08813742005722756	0.0	0.6319241334343254	REACT:R-HSA-2428933	SHC-related events triggered by IGF1R	36.9	nucleus tractus solitarii
IGF1R	14	0	457	1774	0.1336395121216684	0.08813742005722756	0.0	0.6319241334343254	REACT:R-HSA-2428933	SHC-related events triggered by IGF1R	38.3	occipital cortex
IGF1R	14	0	457	1774	0.1336395121216684	0.08813742005722756	0.0	0.6319241334343254	REACT:R-HSA-2428933	SHC-related events triggered by IGF1R	36.6	occipital cortex (white matter)
IGF1R	14	0	457	1774	0.1336395121216684	0.08813742005722756	0.0	0.6319241334343254	REACT:R-HSA-2428933	SHC-related events triggered by IGF1R	43.1	olfactory area
IGF1R	14	0	457	1774	0.1336395121216684	0.08813742005722756	0.0	0.6319241334343254	REACT:R-HSA-2428933	SHC-related events triggered by IGF1R	41.4	olfactory tubercle
IGF1R	14	0	457	1774	0.1336395121216684	0.08813742005722756	0.0	0.6319241334343254	REACT:R-HSA-2428933	SHC-related events triggered by IGF1R	27.3	orbitofrontal gyrus, anterior
IGF1R	14	0	457	1774	0.1336395121216684	0.08813742005722756	0.0	0.6319241334343254	REACT:R-HSA-2428933	SHC-related events triggered by IGF1R	36.1	paracentral lobule, anterior
IGF1R	14	0	457	1774	0.1336395121216684	0.08813742005722756	0.0	0.6319241334343254	REACT:R-HSA-2428933	SHC-related events triggered by IGF1R	36.2	paracentral lobule, posterior
IGF1R	14	0	457	1774	0.1336395121216684	0.08813742005722756	0.0	0.6319241334343254	REACT:R-HSA-2428933	SHC-related events triggered by IGF1R	35.1	parahippocampal cortex
IGF1R	14	0	457	1774	0.1336395121216684	0.08813742005722756	0.0	0.6319241334343254	REACT:R-HSA-2428933	SHC-related events triggered by IGF1R	44.7	parahippocampal cortex (white matter)
IGF1R	14	0	457	1774	0.1336395121216684	0.08813742005722756	0.0	0.6319241334343254	REACT:R-HSA-2428933	SHC-related events triggered by IGF1R	42.0	paramedian reticular nucleus
IGF1R	14	0	457	1774	0.1336395121216684	0.08813742005722756	0.0	0.6319241334343254	REACT:R-HSA-2428933	SHC-related events triggered by IGF1R	32.3	paraventricular nucleus
IGF1R	14	0	457	1774	0.1336395121216684	0.08813742005722756	0.0	0.6319241334343254	REACT:R-HSA-2428933	SHC-related events triggered by IGF1R	29.5	parietal operculum
IGF1R	14	0	457	1774	0.1336395121216684	0.08813742005722756	0.0	0.6319241334343254	REACT:R-HSA-2428933	SHC-related events triggered by IGF1R	44.5	parieto-insular cortex
IGF1R	14	0	457	1774	0.1336395121216684	0.08813742005722756	0.0	0.6319241334343254	REACT:R-HSA-2428933	SHC-related events triggered by IGF1R	38.1	parieto-occipital transitional area
IGF1R	14	0	457	1774	0.1336395121216684	0.08813742005722756	0.0	0.6319241334343254	REACT:R-HSA-2428933	SHC-related events triggered by IGF1R	45.6	parieto-temporal junction (white matter)
IGF1R	14	0	457	1774	0.1336395121216684	0.08813742005722756	0.0	0.6319241334343254	REACT:R-HSA-2428933	SHC-related events triggered by IGF1R	37.2	parvicellular reticular nuclei
IGF1R	14	0	457	1774	0.1336395121216684	0.08813742005722756	0.0	0.6319241334343254	REACT:R-HSA-2428933	SHC-related events triggered by IGF1R	39.8	parvicellular reticular nuclei, medullary
IGF1R	14	0	457	1774	0.1336395121216684	0.08813742005722756	0.0	0.6319241334343254	REACT:R-HSA-2428933	SHC-related events triggered by IGF1R	43.5	pedunculopontine tegmental nucleus
IGF1R	14	0	457	1774	0.1336395121216684	0.08813742005722756	0.0	0.6319241334343254	REACT:R-HSA-2428933	SHC-related events triggered by IGF1R	36.8	periaquaductal grey, anterior
IGF1R	14	0	457	1774	0.1336395121216684	0.08813742005722756	0.0	0.6319241334343254	REACT:R-HSA-2428933	SHC-related events triggered by IGF1R	41.3	periaquaductal grey, dorsal
IGF1R	14	0	457	1774	0.1336395121216684	0.08813742005722756	0.0	0.6319241334343254	REACT:R-HSA-2428933	SHC-related events triggered by IGF1R	39.5	periaquaductal grey, lateral
IGF1R	14	0	457	1774	0.1336395121216684	0.08813742005722756	0.0	0.6319241334343254	REACT:R-HSA-2428933	SHC-related events triggered by IGF1R	42.4	perirhinal gyrus
IGF1R	14	0	457	1774	0.1336395121216684	0.08813742005722756	0.0	0.6319241334343254	REACT:R-HSA-2428933	SHC-related events triggered by IGF1R	38.4	peritrigeminal nucleus
IGF1R	14	0	457	1774	0.1336395121216684	0.08813742005722756	0.0	0.6319241334343254	REACT:R-HSA-2428933	SHC-related events triggered by IGF1R	40.4	piriform cortex
IGF1R	14	0	457	1774	0.1336395121216684	0.08813742005722756	0.0	0.6319241334343254	REACT:R-HSA-2428933	SHC-related events triggered by IGF1R	43.4	pontine nuclei
IGF1R	14	0	457	1774	0.1336395121216684	0.08813742005722756	0.0	0.6319241334343254	REACT:R-HSA-2428933	SHC-related events triggered by IGF1R	37.7	pontine raphe nucleus
IGF1R	14	0	457	1774	0.1336395121216684	0.08813742005722756	0.0	0.6319241334343254	REACT:R-HSA-2428933	SHC-related events triggered by IGF1R	26.2	postcentral gyrus
IGF1R	14	0	457	1774	0.1336395121216684	0.08813742005722756	0.0	0.6319241334343254	REACT:R-HSA-2428933	SHC-related events triggered by IGF1R	39.0	postcentral gyrus, dorsal
IGF1R	14	0	457	1774	0.1336395121216684	0.08813742005722756	0.0	0.6319241334343254	REACT:R-HSA-2428933	SHC-related events triggered by IGF1R	42.2	postcentral gyrus, middle
IGF1R	14	0	457	1774	0.1336395121216684	0.08813742005722756	0.0	0.6319241334343254	REACT:R-HSA-2428933	SHC-related events triggered by IGF1R	38.7	postcentral gyrus, ventral
IGF1R	14	0	457	1774	0.1336395121216684	0.08813742005722756	0.0	0.6319241334343254	REACT:R-HSA-2428933	SHC-related events triggered by IGF1R	25.0	posterior cingulate cortex
IGF1R	14	0	457	1774	0.1336395121216684	0.08813742005722756	0.0	0.6319241334343254	REACT:R-HSA-2428933	SHC-related events triggered by IGF1R	34.7	posterior cingulate cortex, dorsal
IGF1R	14	0	457	1774	0.1336395121216684	0.08813742005722756	0.0	0.6319241334343254	REACT:R-HSA-2428933	SHC-related events triggered by IGF1R	41.4	posterior cingulate cortex, ventral
IGF1R	14	0	457	1774	0.1336395121216684	0.08813742005722756	0.0	0.6319241334343254	REACT:R-HSA-2428933	SHC-related events triggered by IGF1R	40.3	posterior insular cortex
IGF1R	14	0	457	1774	0.1336395121216684	0.08813742005722756	0.0	0.6319241334343254	REACT:R-HSA-2428933	SHC-related events triggered by IGF1R	23.2	posterior thalamic nucleus
IGF1R	14	0	457	1774	0.1336395121216684	0.08813742005722756	0.0	0.6319241334343254	REACT:R-HSA-2428933	SHC-related events triggered by IGF1R	42.1	posteroventral cochlear nucleus
IGF1R	14	0	457	1774	0.1336395121216684	0.08813742005722756	0.0	0.6319241334343254	REACT:R-HSA-2428933	SHC-related events triggered by IGF1R	37.5	precentral gyrus
IGF1R	14	0	457	1774	0.1336395121216684	0.08813742005722756	0.0	0.6319241334343254	REACT:R-HSA-2428933	SHC-related events triggered by IGF1R	36.0	precentral gyrus, dorsal
IGF1R	14	0	457	1774	0.1336395121216684	0.08813742005722756	0.0	0.6319241334343254	REACT:R-HSA-2428933	SHC-related events triggered by IGF1R	46.0	precentral gyrus, middle
IGF1R	14	0	457	1774	0.1336395121216684	0.08813742005722756	0.0	0.6319241334343254	REACT:R-HSA-2428933	SHC-related events triggered by IGF1R	33.3	precentral gyrus, ventral
IGF1R	14	0	457	1774	0.1336395121216684	0.08813742005722756	0.0	0.6319241334343254	REACT:R-HSA-2428933	SHC-related events triggered by IGF1R	36.1	precuneus
IGF1R	14	0	457	1774	0.1336395121216684	0.08813742005722756	0.0	0.6319241334343254	REACT:R-HSA-2428933	SHC-related events triggered by IGF1R	44.5	premotor cortex, dorsal
IGF1R	14	0	457	1774	0.1336395121216684	0.08813742005722756	0.0	0.6319241334343254	REACT:R-HSA-2428933	SHC-related events triggered by IGF1R	39.4	premotor cortex, ventral
IGF1R	14	0	457	1774	0.1336395121216684	0.08813742005722756	0.0	0.6319241334343254	REACT:R-HSA-2428933	SHC-related events triggered by IGF1R	35.9	preoptic area
IGF1R	14	0	457	1774	0.1336395121216684	0.08813742005722756	0.0	0.6319241334343254	REACT:R-HSA-2428933	SHC-related events triggered by IGF1R	40.3	prepositus hypoglossal nucleus
IGF1R	14	0	457	1774	0.1336395121216684	0.08813742005722756	0.0	0.6319241334343254	REACT:R-HSA-2428933	SHC-related events triggered by IGF1R	32.1	pretectal area
IGF1R	14	0	457	1774	0.1336395121216684	0.08813742005722756	0.0	0.6319241334343254	REACT:R-HSA-2428933	SHC-related events triggered by IGF1R	43.9	principal sensory trigeminal nucleus
IGF1R	14	0	457	1774	0.1336395121216684	0.08813742005722756	0.0	0.6319241334343254	REACT:R-HSA-2428933	SHC-related events triggered by IGF1R	34.5	pulvinar
IGF1R	14	0	457	1774	0.1336395121216684	0.08813742005722756	0.0	0.6319241334343254	REACT:R-HSA-2428933	SHC-related events triggered by IGF1R	39.8	putamen
IGF1R	14	0	457	1774	0.1336395121216684	0.08813742005722756	0.0	0.6319241334343254	REACT:R-HSA-2428933	SHC-related events triggered by IGF1R	39.2	red nucleus
IGF1R	14	0	457	1774	0.1336395121216684	0.08813742005722756	0.0	0.6319241334343254	REACT:R-HSA-2428933	SHC-related events triggered by IGF1R	35.2	reticular pontine nucleus, caudal
IGF1R	14	0	457	1774	0.1336395121216684	0.08813742005722756	0.0	0.6319241334343254	REACT:R-HSA-2428933	SHC-related events triggered by IGF1R	39.2	reticular pontine nucleus, oral
IGF1R	14	0	457	1774	0.1336395121216684	0.08813742005722756	0.0	0.6319241334343254	REACT:R-HSA-2428933	SHC-related events triggered by IGF1R	32.0	reticulotegmental nucleus
IGF1R	14	0	457	1774	0.1336395121216684	0.08813742005722756	0.0	0.6319241334343254	REACT:R-HSA-2428933	SHC-related events triggered by IGF1R	38.5	retrosplenial cortex
IGF1R	14	0	457	1774	0.1336395121216684	0.08813742005722756	0.0	0.6319241334343254	REACT:R-HSA-2428933	SHC-related events triggered by IGF1R	44.8	septal nuclei
IGF1R	14	0	457	1774	0.1336395121216684	0.08813742005722756	0.0	0.6319241334343254	REACT:R-HSA-2428933	SHC-related events triggered by IGF1R	38.6	somatomor cortex, precentral gyrus (white matter)
IGF1R	14	0	457	1774	0.1336395121216684	0.08813742005722756	0.0	0.6319241334343254	REACT:R-HSA-2428933	SHC-related events triggered by IGF1R	36.9	somatosensory cortex, postcentral gyrus, ventral (white matter)
IGF1R	14	0	457	1774	0.1336395121216684	0.08813742005722756	0.0	0.6319241334343254	REACT:R-HSA-2428933	SHC-related events triggered by IGF1R	35.2	spinal trigeminal nucleus, caudal
IGF1R	14	0	457	1774	0.1336395121216684	0.08813742005722756	0.0	0.6319241334343254	REACT:R-HSA-2428933	SHC-related events triggered by IGF1R	34.8	spinal trigeminal nucleus, interpolar
IGF1R	14	0	457	1774	0.1336395121216684	0.08813742005722756	0.0	0.6319241334343254	REACT:R-HSA-2428933	SHC-related events triggered by IGF1R	38.8	spinal trigeminal nucleus, oral
IGF1R	14	0	457	1774	0.1336395121216684	0.08813742005722756	0.0	0.6319241334343254	REACT:R-HSA-2428933	SHC-related events triggered by IGF1R	37.9	spinal vestibular nucleus
IGF1R	14	0	457	1774	0.1336395121216684	0.08813742005722756	0.0	0.6319241334343254	REACT:R-HSA-2428933	SHC-related events triggered by IGF1R	45.8	stria terminalis, bed nucleus
IGF1R	14	0	457	1774	0.1336395121216684	0.08813742005722756	0.0	0.6319241334343254	REACT:R-HSA-2428933	SHC-related events triggered by IGF1R	40.9	subcentral gyrus, S2
IGF1R	14	0	457	1774	0.1336395121216684	0.08813742005722756	0.0	0.6319241334343254	REACT:R-HSA-2428933	SHC-related events triggered by IGF1R	41.9	subcoeruleus area
IGF1R	14	0	457	1774	0.1336395121216684	0.08813742005722756	0.0	0.6319241334343254	REACT:R-HSA-2428933	SHC-related events triggered by IGF1R	35.8	subiculum
IGF1R	14	0	457	1774	0.1336395121216684	0.08813742005722756	0.0	0.6319241334343254	REACT:R-HSA-2428933	SHC-related events triggered by IGF1R	28.9	substantia nigra
IGF1R	14	0	457	1774	0.1336395121216684	0.08813742005722756	0.0	0.6319241334343254	REACT:R-HSA-2428933	SHC-related events triggered by IGF1R	39.1	subthalamic nucleus
IGF1R	14	0	457	1774	0.1336395121216684	0.08813742005722756	0.0	0.6319241334343254	REACT:R-HSA-2428933	SHC-related events triggered by IGF1R	34.2	superior colliculus
IGF1R	14	0	457	1774	0.1336395121216684	0.08813742005722756	0.0	0.6319241334343254	REACT:R-HSA-2428933	SHC-related events triggered by IGF1R	38.4	superior olive
IGF1R	14	0	457	1774	0.1336395121216684	0.08813742005722756	0.0	0.6319241334343254	REACT:R-HSA-2428933	SHC-related events triggered by IGF1R	48.1	superior parietal lobule
IGF1R	14	0	457	1774	0.1336395121216684	0.08813742005722756	0.0	0.6319241334343254	REACT:R-HSA-2428933	SHC-related events triggered by IGF1R	41.5	superior temporal gyrus
IGF1R	14	0	457	1774	0.1336395121216684	0.08813742005722756	0.0	0.6319241334343254	REACT:R-HSA-2428933	SHC-related events triggered by IGF1R	35.6	superior vestibular nucleus
IGF1R	14	0	457	1774	0.1336395121216684	0.08813742005722756	0.0	0.6319241334343254	REACT:R-HSA-2428933	SHC-related events triggered by IGF1R	38.1	supplementary motor cortex
IGF1R	14	0	457	1774	0.1336395121216684	0.08813742005722756	0.0	0.6319241334343254	REACT:R-HSA-2428933	SHC-related events triggered by IGF1R	44.4	supramarginal gyrus
IGF1R	14	0	457	1774	0.1336395121216684	0.08813742005722756	0.0	0.6319241334343254	REACT:R-HSA-2428933	SHC-related events triggered by IGF1R	38.3	supraoptic nucleus
IGF1R	14	0	457	1774	0.1336395121216684	0.08813742005722756	0.0	0.6319241334343254	REACT:R-HSA-2428933	SHC-related events triggered by IGF1R	34.4	temporal pole
IGF1R	14	0	457	1774	0.1336395121216684	0.08813742005722756	0.0	0.6319241334343254	REACT:R-HSA-2428933	SHC-related events triggered by IGF1R	38.7	temporal white matter
IGF1R	14	0	457	1774	0.1336395121216684	0.08813742005722756	0.0	0.6319241334343254	REACT:R-HSA-2428933	SHC-related events triggered by IGF1R	42.0	temporo-insular cortex, parainsular gyrus
IGF1R	14	0	457	1774	0.1336395121216684	0.08813742005722756	0.0	0.6319241334343254	REACT:R-HSA-2428933	SHC-related events triggered by IGF1R	44.0	temporo-occipital transitional zone
IGF1R	14	0	457	1774	0.1336395121216684	0.08813742005722756	0.0	0.6319241334343254	REACT:R-HSA-2428933	SHC-related events triggered by IGF1R	45.9	transversal temporal gyrus, anterior
IGF1R	14	0	457	1774	0.1336395121216684	0.08813742005722756	0.0	0.6319241334343254	REACT:R-HSA-2428933	SHC-related events triggered by IGF1R	42.4	transversal temporal gyrus, posterior
IGF1R	14	0	457	1774	0.1336395121216684	0.08813742005722756	0.0	0.6319241334343254	REACT:R-HSA-2428933	SHC-related events triggered by IGF1R	45.7	ventral medullary reticular nucleus
IGF1R	14	0	457	1774	0.1336395121216684	0.08813742005722756	0.0	0.6319241334343254	REACT:R-HSA-2428933	SHC-related events triggered by IGF1R	36.4	ventral periolivary nuclei
IGF1R	14	0	457	1774	0.1336395121216684	0.08813742005722756	0.0	0.6319241334343254	REACT:R-HSA-2428933	SHC-related events triggered by IGF1R	37.9	ventral posterolateral thalamic nucleus
IGF1R	14	0	457	1774	0.1336395121216684	0.08813742005722756	0.0	0.6319241334343254	REACT:R-HSA-2428933	SHC-related events triggered by IGF1R	38.6	ventral posteromedial thalamic nucleus
IGF1R	14	0	457	1774	0.1336395121216684	0.08813742005722756	0.0	0.6319241334343254	REACT:R-HSA-2428933	SHC-related events triggered by IGF1R	37.5	ventral tegmental area
IGF1R	14	0	457	1774	0.1336395121216684	0.08813742005722756	0.0	0.6319241334343254	REACT:R-HSA-2428933	SHC-related events triggered by IGF1R	32.5	ventral thalamic nuclei
IGF1R	14	0	457	1774	0.1336395121216684	0.08813742005722756	0.0	0.6319241334343254	REACT:R-HSA-2428933	SHC-related events triggered by IGF1R	37.4	ventrolateral medulla, A1-C1 cell groups
IGF1R	14	0	457	1774	0.1336395121216684	0.08813742005722756	0.0	0.6319241334343254	REACT:R-HSA-2428933	SHC-related events triggered by IGF1R	39.8	ventrolateral tegmental area, A5 NE cell group
IGF1R	14	0	457	1774	0.1336395121216684	0.08813742005722756	0.0	0.6319241334343254	REACT:R-HSA-2428933	SHC-related events triggered by IGF1R	39.0	ventromedial nucleus
IGF1R	14	0	457	1774	0.1336395121216684	0.08813742005722756	0.0	0.6319241334343254	REACT:R-HSA-2428933	SHC-related events triggered by IGF1R	54.2	vermis
IGF1R	14	0	457	1774	0.1336395121216684	0.08813742005722756	0.0	0.6319241334343254	REACT:R-HSA-2428933	SHC-related events triggered by IGF1R	34.1	zona incerta
IGF1R	14	0	457	1774	0.1336395121216684	0.08813742005722756	0.0	0.6319241334343254	REACT:R-HSA-2404192	Signaling by Type 1 Insulin-like Growth Factor 1 Receptor (IGF1R)	29.6	amygdala
IGF1R	14	0	457	1774	0.1336395121216684	0.08813742005722756	0.0	0.6319241334343254	REACT:R-HSA-2404192	Signaling by Type 1 Insulin-like Growth Factor 1 Receptor (IGF1R)	43.5	angular gyrus
IGF1R	14	0	457	1774	0.1336395121216684	0.08813742005722756	0.0	0.6319241334343254	REACT:R-HSA-2404192	Signaling by Type 1 Insulin-like Growth Factor 1 Receptor (IGF1R)	32.4	angular gyrus (white matter)
IGF1R	14	0	457	1774	0.1336395121216684	0.08813742005722756	0.0	0.6319241334343254	REACT:R-HSA-2404192	Signaling by Type 1 Insulin-like Growth Factor 1 Receptor (IGF1R)	33.8	anterior cingulate cortex, supragenual-dorsal
IGF1R	14	0	457	1774	0.1336395121216684	0.08813742005722756	0.0	0.6319241334343254	REACT:R-HSA-2404192	Signaling by Type 1 Insulin-like Growth Factor 1 Receptor (IGF1R)	32.1	anterior cingulate cortex, supragenual-ventral
IGF1R	14	0	457	1774	0.1336395121216684	0.08813742005722756	0.0	0.6319241334343254	REACT:R-HSA-2404192	Signaling by Type 1 Insulin-like Growth Factor 1 Receptor (IGF1R)	40.1	anterior cochlear nucleus, ventral
IGF1R	14	0	457	1774	0.1336395121216684	0.08813742005722756	0.0	0.6319241334343254	REACT:R-HSA-2404192	Signaling by Type 1 Insulin-like Growth Factor 1 Receptor (IGF1R)	39.6	anterior funiculus (white matter)
IGF1R	14	0	457	1774	0.1336395121216684	0.08813742005722756	0.0	0.6319241334343254	REACT:R-HSA-2404192	Signaling by Type 1 Insulin-like Growth Factor 1 Receptor (IGF1R)	36.1	anterior insular cortex, dorsal
IGF1R	14	0	457	1774	0.1336395121216684	0.08813742005722756	0.0	0.6319241334343254	REACT:R-HSA-2404192	Signaling by Type 1 Insulin-like Growth Factor 1 Receptor (IGF1R)	45.1	anterior insular cortex, ventral
IGF1R	14	0	457	1774	0.1336395121216684	0.08813742005722756	0.0	0.6319241334343254	REACT:R-HSA-2404192	Signaling by Type 1 Insulin-like Growth Factor 1 Receptor (IGF1R)	35.9	anterior thalamic nucleus, ventral
IGF1R	14	0	457	1774	0.1336395121216684	0.08813742005722756	0.0	0.6319241334343254	REACT:R-HSA-2404192	Signaling by Type 1 Insulin-like Growth Factor 1 Receptor (IGF1R)	41.9	arcuate nucleus
IGF1R	14	0	457	1774	0.1336395121216684	0.08813742005722756	0.0	0.6319241334343254	REACT:R-HSA-2404192	Signaling by Type 1 Insulin-like Growth Factor 1 Receptor (IGF1R)	43.4	area parastriata, inferior
IGF1R	14	0	457	1774	0.1336395121216684	0.08813742005722756	0.0	0.6319241334343254	REACT:R-HSA-2404192	Signaling by Type 1 Insulin-like Growth Factor 1 Receptor (IGF1R)	42.6	area parastriata, parietal
IGF1R	14	0	457	1774	0.1336395121216684	0.08813742005722756	0.0	0.6319241334343254	REACT:R-HSA-2404192	Signaling by Type 1 Insulin-like Growth Factor 1 Receptor (IGF1R)	34.1	area parastriata, superior
IGF1R	14	0	457	1774	0.1336395121216684	0.08813742005722756	0.0	0.6319241334343254	REACT:R-HSA-2404192	Signaling by Type 1 Insulin-like Growth Factor 1 Receptor (IGF1R)	41.2	area parastriata, temporal
IGF1R	14	0	457	1774	0.1336395121216684	0.08813742005722756	0.0	0.6319241334343254	REACT:R-HSA-2404192	Signaling by Type 1 Insulin-like Growth Factor 1 Receptor (IGF1R)	39.9	area postrema
IGF1R	14	0	457	1774	0.1336395121216684	0.08813742005722756	0.0	0.6319241334343254	REACT:R-HSA-2404192	Signaling by Type 1 Insulin-like Growth Factor 1 Receptor (IGF1R)	48.8	area striata
IGF1R	14	0	457	1774	0.1336395121216684	0.08813742005722756	0.0	0.6319241334343254	REACT:R-HSA-2404192	Signaling by Type 1 Insulin-like Growth Factor 1 Receptor (IGF1R)	39.8	area striata (white matter)
IGF1R	14	0	457	1774	0.1336395121216684	0.08813742005722756	0.0	0.6319241334343254	REACT:R-HSA-2404192	Signaling by Type 1 Insulin-like Growth Factor 1 Receptor (IGF1R)	31.2	basal amygdala
IGF1R	14	0	457	1774	0.1336395121216684	0.08813742005722756	0.0	0.6319241334343254	REACT:R-HSA-2404192	Signaling by Type 1 Insulin-like Growth Factor 1 Receptor (IGF1R)	39.2	caudate nucleus
IGF1R	14	0	457	1774	0.1336395121216684	0.08813742005722756	0.0	0.6319241334343254	REACT:R-HSA-2404192	Signaling by Type 1 Insulin-like Growth Factor 1 Receptor (IGF1R)	32.2	central amygdala
IGF1R	14	0	457	1774	0.1336395121216684	0.08813742005722756	0.0	0.6319241334343254	REACT:R-HSA-2404192	Signaling by Type 1 Insulin-like Growth Factor 1 Receptor (IGF1R)	36.2	centromedial thalamic nucleus
IGF1R	14	0	457	1774	0.1336395121216684	0.08813742005722756	0.0	0.6319241334343254	REACT:R-HSA-2404192	Signaling by Type 1 Insulin-like Growth Factor 1 Receptor (IGF1R)	56.1	cerebellar cortex
IGF1R	14	0	457	1774	0.1336395121216684	0.08813742005722756	0.0	0.6319241334343254	REACT:R-HSA-2404192	Signaling by Type 1 Insulin-like Growth Factor 1 Receptor (IGF1R)	46.4	cerebellar nuclei
IGF1R	14	0	457	1774	0.1336395121216684	0.08813742005722756	0.0	0.6319241334343254	REACT:R-HSA-2404192	Signaling by Type 1 Insulin-like Growth Factor 1 Receptor (IGF1R)	40.0	cerebellar white matter
IGF1R	14	0	457	1774	0.1336395121216684	0.08813742005722756	0.0	0.6319241334343254	REACT:R-HSA-2404192	Signaling by Type 1 Insulin-like Growth Factor 1 Receptor (IGF1R)	43.3	cervical spinal cord, central gray
IGF1R	14	0	457	1774	0.1336395121216684	0.08813742005722756	0.0	0.6319241334343254	REACT:R-HSA-2404192	Signaling by Type 1 Insulin-like Growth Factor 1 Receptor (IGF1R)	33.9	cervical spinal cord, dorsal horn
IGF1R	14	0	457	1774	0.1336395121216684	0.08813742005722756	0.0	0.6319241334343254	REACT:R-HSA-2404192	Signaling by Type 1 Insulin-like Growth Factor 1 Receptor (IGF1R)	30.0	cervical spinal cord, ventral horn
IGF1R	14	0	457	1774	0.1336395121216684	0.08813742005722756	0.0	0.6319241334343254	REACT:R-HSA-2404192	Signaling by Type 1 Insulin-like Growth Factor 1 Receptor (IGF1R)	61.0	choroid plexus
IGF1R	14	0	457	1774	0.1336395121216684	0.08813742005722756	0.0	0.6319241334343254	REACT:R-HSA-2404192	Signaling by Type 1 Insulin-like Growth Factor 1 Receptor (IGF1R)	39.8	claustrum
IGF1R	14	0	457	1774	0.1336395121216684	0.08813742005722756	0.0	0.6319241334343254	REACT:R-HSA-2404192	Signaling by Type 1 Insulin-like Growth Factor 1 Receptor (IGF1R)	47.3	corpus callosum, genu (white matter)
IGF1R	14	0	457	1774	0.1336395121216684	0.08813742005722756	0.0	0.6319241334343254	REACT:R-HSA-2404192	Signaling by Type 1 Insulin-like Growth Factor 1 Receptor (IGF1R)	44.1	corpus callosum, splenium (white matter)
IGF1R	14	0	457	1774	0.1336395121216684	0.08813742005722756	0.0	0.6319241334343254	REACT:R-HSA-2404192	Signaling by Type 1 Insulin-like Growth Factor 1 Receptor (IGF1R)	34.3	corticomedial amygdala
IGF1R	14	0	457	1774	0.1336395121216684	0.08813742005722756	0.0	0.6319241334343254	REACT:R-HSA-2404192	Signaling by Type 1 Insulin-like Growth Factor 1 Receptor (IGF1R)	38.6	cuneiform nucleus
IGF1R	14	0	457	1774	0.1336395121216684	0.08813742005722756	0.0	0.6319241334343254	REACT:R-HSA-2404192	Signaling by Type 1 Insulin-like Growth Factor 1 Receptor (IGF1R)	30.1	dentate gyrus
IGF1R	14	0	457	1774	0.1336395121216684	0.08813742005722756	0.0	0.6319241334343254	REACT:R-HSA-2404192	Signaling by Type 1 Insulin-like Growth Factor 1 Receptor (IGF1R)	38.3	dorsal cochlear nucleus
IGF1R	14	0	457	1774	0.1336395121216684	0.08813742005722756	0.0	0.6319241334343254	REACT:R-HSA-2404192	Signaling by Type 1 Insulin-like Growth Factor 1 Receptor (IGF1R)	39.3	dorsal funiculus (white matter)
IGF1R	14	0	457	1774	0.1336395121216684	0.08813742005722756	0.0	0.6319241334343254	REACT:R-HSA-2404192	Signaling by Type 1 Insulin-like Growth Factor 1 Receptor (IGF1R)	42.4	dorsal medullary reticular nucleus
IGF1R	14	0	457	1774	0.1336395121216684	0.08813742005722756	0.0	0.6319241334343254	REACT:R-HSA-2404192	Signaling by Type 1 Insulin-like Growth Factor 1 Receptor (IGF1R)	34.5	dorsal motor vagal complex
IGF1R	14	0	457	1774	0.1336395121216684	0.08813742005722756	0.0	0.6319241334343254	REACT:R-HSA-2404192	Signaling by Type 1 Insulin-like Growth Factor 1 Receptor (IGF1R)	40.1	dorsal raphe nucleus
IGF1R	14	0	457	1774	0.1336395121216684	0.08813742005722756	0.0	0.6319241334343254	REACT:R-HSA-2404192	Signaling by Type 1 Insulin-like Growth Factor 1 Receptor (IGF1R)	35.9	dorsal tegmental nucleus
IGF1R	14	0	457	1774	0.1336395121216684	0.08813742005722756	0.0	0.6319241334343254	REACT:R-HSA-2404192	Signaling by Type 1 Insulin-like Growth Factor 1 Receptor (IGF1R)	45.3	dorsolateral tegmental area
IGF1R	14	0	457	1774	0.1336395121216684	0.08813742005722756	0.0	0.6319241334343254	REACT:R-HSA-2404192	Signaling by Type 1 Insulin-like Growth Factor 1 Receptor (IGF1R)	41.5	dorsomedial nucleus
IGF1R	14	0	457	1774	0.1336395121216684	0.08813742005722756	0.0	0.6319241334343254	REACT:R-HSA-2404192	Signaling by Type 1 Insulin-like Growth Factor 1 Receptor (IGF1R)	40.1	entorhinal gyrus
IGF1R	14	0	457	1774	0.1336395121216684	0.08813742005722756	0.0	0.6319241334343254	REACT:R-HSA-2404192	Signaling by Type 1 Insulin-like Growth Factor 1 Receptor (IGF1R)	57.8	flocculonodular lobe
IGF1R	14	0	457	1774	0.1336395121216684	0.08813742005722756	0.0	0.6319241334343254	REACT:R-HSA-2404192	Signaling by Type 1 Insulin-like Growth Factor 1 Receptor (IGF1R)	39.4	frontal eye field
IGF1R	14	0	457	1774	0.1336395121216684	0.08813742005722756	0.0	0.6319241334343254	REACT:R-HSA-2404192	Signaling by Type 1 Insulin-like Growth Factor 1 Receptor (IGF1R)	49.0	frontal operculum
IGF1R	14	0	457	1774	0.1336395121216684	0.08813742005722756	0.0	0.6319241334343254	REACT:R-HSA-2404192	Signaling by Type 1 Insulin-like Growth Factor 1 Receptor (IGF1R)	39.7	fusiform gyrus
IGF1R	14	0	457	1774	0.1336395121216684	0.08813742005722756	0.0	0.6319241334343254	REACT:R-HSA-2404192	Signaling by Type 1 Insulin-like Growth Factor 1 Receptor (IGF1R)	39.6	gigantocellular reticular nuclei, medullary
IGF1R	14	0	457	1774	0.1336395121216684	0.08813742005722756	0.0	0.6319241334343254	REACT:R-HSA-2404192	Signaling by Type 1 Insulin-like Growth Factor 1 Receptor (IGF1R)	38.6	gigantocellular reticular nuclei, pars
IGF1R	14	0	457	1774	0.1336395121216684	0.08813742005722756	0.0	0.6319241334343254	REACT:R-HSA-2404192	Signaling by Type 1 Insulin-like Growth Factor 1 Receptor (IGF1R)	44.4	globus pallidus, externus
IGF1R	14	0	457	1774	0.1336395121216684	0.08813742005722756	0.0	0.6319241334343254	REACT:R-HSA-2404192	Signaling by Type 1 Insulin-like Growth Factor 1 Receptor (IGF1R)	40.3	globus pallidus, internus
IGF1R	14	0	457	1774	0.1336395121216684	0.08813742005722756	0.0	0.6319241334343254	REACT:R-HSA-2404192	Signaling by Type 1 Insulin-like Growth Factor 1 Receptor (IGF1R)	37.9	habenula
IGF1R	14	0	457	1774	0.1336395121216684	0.08813742005722756	0.0	0.6319241334343254	REACT:R-HSA-2404192	Signaling by Type 1 Insulin-like Growth Factor 1 Receptor (IGF1R)	27.7	hippocampus
IGF1R	14	0	457	1774	0.1336395121216684	0.08813742005722756	0.0	0.6319241334343254	REACT:R-HSA-2404192	Signaling by Type 1 Insulin-like Growth Factor 1 Receptor (IGF1R)	37.0	hippocampus, CA1
IGF1R	14	0	457	1774	0.1336395121216684	0.08813742005722756	0.0	0.6319241334343254	REACT:R-HSA-2404192	Signaling by Type 1 Insulin-like Growth Factor 1 Receptor (IGF1R)	37.1	hippocampus, CA2
IGF1R	14	0	457	1774	0.1336395121216684	0.08813742005722756	0.0	0.6319241334343254	REACT:R-HSA-2404192	Signaling by Type 1 Insulin-like Growth Factor 1 Receptor (IGF1R)	34.3	hippocampus, CA3
IGF1R	14	0	457	1774	0.1336395121216684	0.08813742005722756	0.0	0.6319241334343254	REACT:R-HSA-2404192	Signaling by Type 1 Insulin-like Growth Factor 1 Receptor (IGF1R)	42.2	inferior colliculus
IGF1R	14	0	457	1774	0.1336395121216684	0.08813742005722756	0.0	0.6319241334343254	REACT:R-HSA-2404192	Signaling by Type 1 Insulin-like Growth Factor 1 Receptor (IGF1R)	37.2	inferior frontal gyrus, opercular
IGF1R	14	0	457	1774	0.1336395121216684	0.08813742005722756	0.0	0.6319241334343254	REACT:R-HSA-2404192	Signaling by Type 1 Insulin-like Growth Factor 1 Receptor (IGF1R)	36.0	inferior olive
IGF1R	14	0	457	1774	0.1336395121216684	0.08813742005722756	0.0	0.6319241334343254	REACT:R-HSA-2404192	Signaling by Type 1 Insulin-like Growth Factor 1 Receptor (IGF1R)	36.3	inferior parietal lobule
IGF1R	14	0	457	1774	0.1336395121216684	0.08813742005722756	0.0	0.6319241334343254	REACT:R-HSA-2404192	Signaling by Type 1 Insulin-like Growth Factor 1 Receptor (IGF1R)	42.2	inferior temporal gyrus
IGF1R	14	0	457	1774	0.1336395121216684	0.08813742005722756	0.0	0.6319241334343254	REACT:R-HSA-2404192	Signaling by Type 1 Insulin-like Growth Factor 1 Receptor (IGF1R)	40.3	intraparietal deep sulcus
IGF1R	14	0	457	1774	0.1336395121216684	0.08813742005722756	0.0	0.6319241334343254	REACT:R-HSA-2404192	Signaling by Type 1 Insulin-like Growth Factor 1 Receptor (IGF1R)	34.3	Kolliker-Fuse nucleus
IGF1R	14	0	457	1774	0.1336395121216684	0.08813742005722756	0.0	0.6319241334343254	REACT:R-HSA-2404192	Signaling by Type 1 Insulin-like Growth Factor 1 Receptor (IGF1R)	30.5	lateral amygdala
IGF1R	14	0	457	1774	0.1336395121216684	0.08813742005722756	0.0	0.6319241334343254	REACT:R-HSA-2404192	Signaling by Type 1 Insulin-like Growth Factor 1 Receptor (IGF1R)	39.7	lateral funiculus (white matter)
IGF1R	14	0	457	1774	0.1336395121216684	0.08813742005722756	0.0	0.6319241334343254	REACT:R-HSA-2404192	Signaling by Type 1 Insulin-like Growth Factor 1 Receptor (IGF1R)	37.5	lateral geniculate body
IGF1R	14	0	457	1774	0.1336395121216684	0.08813742005722756	0.0	0.6319241334343254	REACT:R-HSA-2404192	Signaling by Type 1 Insulin-like Growth Factor 1 Receptor (IGF1R)	38.5	lateral hypothalamic area
IGF1R	14	0	457	1774	0.1336395121216684	0.08813742005722756	0.0	0.6319241334343254	REACT:R-HSA-2404192	Signaling by Type 1 Insulin-like Growth Factor 1 Receptor (IGF1R)	40.8	lateral lemniscal nuclei
IGF1R	14	0	457	1774	0.1336395121216684	0.08813742005722756	0.0	0.6319241334343254	REACT:R-HSA-2404192	Signaling by Type 1 Insulin-like Growth Factor 1 Receptor (IGF1R)	34.6	lateral medullary reticular nucleus
IGF1R	14	0	457	1774	0.1336395121216684	0.08813742005722756	0.0	0.6319241334343254	REACT:R-HSA-2404192	Signaling by Type 1 Insulin-like Growth Factor 1 Receptor (IGF1R)	45.4	lateral parabrachial nucleus
IGF1R	14	0	457	1774	0.1336395121216684	0.08813742005722756	0.0	0.6319241334343254	REACT:R-HSA-2404192	Signaling by Type 1 Insulin-like Growth Factor 1 Receptor (IGF1R)	27.4	lateral thalamic nuclei
IGF1R	14	0	457	1774	0.1336395121216684	0.08813742005722756	0.0	0.6319241334343254	REACT:R-HSA-2404192	Signaling by Type 1 Insulin-like Growth Factor 1 Receptor (IGF1R)	34.2	lateral vestibular nucleus
IGF1R	14	0	457	1774	0.1336395121216684	0.08813742005722756	0.0	0.6319241334343254	REACT:R-HSA-2404192	Signaling by Type 1 Insulin-like Growth Factor 1 Receptor (IGF1R)	36.3	lingual gyrus
IGF1R	14	0	457	1774	0.1336395121216684	0.08813742005722756	0.0	0.6319241334343254	REACT:R-HSA-2404192	Signaling by Type 1 Insulin-like Growth Factor 1 Receptor (IGF1R)	35.8	locus coeruleus
IGF1R	14	0	457	1774	0.1336395121216684	0.08813742005722756	0.0	0.6319241334343254	REACT:R-HSA-2404192	Signaling by Type 1 Insulin-like Growth Factor 1 Receptor (IGF1R)	32.8	mammillary body
IGF1R	14	0	457	1774	0.1336395121216684	0.08813742005722756	0.0	0.6319241334343254	REACT:R-HSA-2404192	Signaling by Type 1 Insulin-like Growth Factor 1 Receptor (IGF1R)	30.8	medial dorsal thalamic nucleus
IGF1R	14	0	457	1774	0.1336395121216684	0.08813742005722756	0.0	0.6319241334343254	REACT:R-HSA-2404192	Signaling by Type 1 Insulin-like Growth Factor 1 Receptor (IGF1R)	27.3	medial geniculate body
IGF1R	14	0	457	1774	0.1336395121216684	0.08813742005722756	0.0	0.6319241334343254	REACT:R-HSA-2404192	Signaling by Type 1 Insulin-like Growth Factor 1 Receptor (IGF1R)	42.9	medial olivary nucleus
IGF1R	14	0	457	1774	0.1336395121216684	0.08813742005722756	0.0	0.6319241334343254	REACT:R-HSA-2404192	Signaling by Type 1 Insulin-like Growth Factor 1 Receptor (IGF1R)	45.4	medial parabrachial nucleus
IGF1R	14	0	457	1774	0.1336395121216684	0.08813742005722756	0.0	0.6319241334343254	REACT:R-HSA-2404192	Signaling by Type 1 Insulin-like Growth Factor 1 Receptor (IGF1R)	37.4	medial periolivary nuclei
IGF1R	14	0	457	1774	0.1336395121216684	0.08813742005722756	0.0	0.6319241334343254	REACT:R-HSA-2404192	Signaling by Type 1 Insulin-like Growth Factor 1 Receptor (IGF1R)	36.8	medial vestibular nucleus
IGF1R	14	0	457	1774	0.1336395121216684	0.08813742005722756	0.0	0.6319241334343254	REACT:R-HSA-2404192	Signaling by Type 1 Insulin-like Growth Factor 1 Receptor (IGF1R)	26.6	median raphe nucleus
IGF1R	14	0	457	1774	0.1336395121216684	0.08813742005722756	0.0	0.6319241334343254	REACT:R-HSA-2404192	Signaling by Type 1 Insulin-like Growth Factor 1 Receptor (IGF1R)	34.3	middle cingulate cortex
IGF1R	14	0	457	1774	0.1336395121216684	0.08813742005722756	0.0	0.6319241334343254	REACT:R-HSA-2404192	Signaling by Type 1 Insulin-like Growth Factor 1 Receptor (IGF1R)	43.6	middle temporal gyrus
IGF1R	14	0	457	1774	0.1336395121216684	0.08813742005722756	0.0	0.6319241334343254	REACT:R-HSA-2404192	Signaling by Type 1 Insulin-like Growth Factor 1 Receptor (IGF1R)	36.2	motor facial nucleus
IGF1R	14	0	457	1774	0.1336395121216684	0.08813742005722756	0.0	0.6319241334343254	REACT:R-HSA-2404192	Signaling by Type 1 Insulin-like Growth Factor 1 Receptor (IGF1R)	37.8	motor hypoglossal nucleus
IGF1R	14	0	457	1774	0.1336395121216684	0.08813742005722756	0.0	0.6319241334343254	REACT:R-HSA-2404192	Signaling by Type 1 Insulin-like Growth Factor 1 Receptor (IGF1R)	37.9	motor trigeminal nucleus
IGF1R	14	0	457	1774	0.1336395121216684	0.08813742005722756	0.0	0.6319241334343254	REACT:R-HSA-2404192	Signaling by Type 1 Insulin-like Growth Factor 1 Receptor (IGF1R)	43.0	nuclei of the trapezoid body
IGF1R	14	0	457	1774	0.1336395121216684	0.08813742005722756	0.0	0.6319241334343254	REACT:R-HSA-2404192	Signaling by Type 1 Insulin-like Growth Factor 1 Receptor (IGF1R)	51.6	nucleus accumbens
IGF1R	14	0	457	1774	0.1336395121216684	0.08813742005722756	0.0	0.6319241334343254	REACT:R-HSA-2404192	Signaling by Type 1 Insulin-like Growth Factor 1 Receptor (IGF1R)	43.3	nucleus ambiguus
IGF1R	14	0	457	1774	0.1336395121216684	0.08813742005722756	0.0	0.6319241334343254	REACT:R-HSA-2404192	Signaling by Type 1 Insulin-like Growth Factor 1 Receptor (IGF1R)	39.3	nucleus basalis of Meynert
IGF1R	14	0	457	1774	0.1336395121216684	0.08813742005722756	0.0	0.6319241334343254	REACT:R-HSA-2404192	Signaling by Type 1 Insulin-like Growth Factor 1 Receptor (IGF1R)	39.1	nucleus cuneatus
IGF1R	14	0	457	1774	0.1336395121216684	0.08813742005722756	0.0	0.6319241334343254	REACT:R-HSA-2404192	Signaling by Type 1 Insulin-like Growth Factor 1 Receptor (IGF1R)	30.8	nucleus gracilis
IGF1R	14	0	457	1774	0.1336395121216684	0.08813742005722756	0.0	0.6319241334343254	REACT:R-HSA-2404192	Signaling by Type 1 Insulin-like Growth Factor 1 Receptor (IGF1R)	50.4	nucleus of the diagonal band
IGF1R	14	0	457	1774	0.1336395121216684	0.08813742005722756	0.0	0.6319241334343254	REACT:R-HSA-2404192	Signaling by Type 1 Insulin-like Growth Factor 1 Receptor (IGF1R)	40.3	nucleus raphe magnus
IGF1R	14	0	457	1774	0.1336395121216684	0.08813742005722756	0.0	0.6319241334343254	REACT:R-HSA-2404192	Signaling by Type 1 Insulin-like Growth Factor 1 Receptor (IGF1R)	46.4	nucleus raphe obscurus
IGF1R	14	0	457	1774	0.1336395121216684	0.08813742005722756	0.0	0.6319241334343254	REACT:R-HSA-2404192	Signaling by Type 1 Insulin-like Growth Factor 1 Receptor (IGF1R)	45.3	nucleus raphe pallidus
IGF1R	14	0	457	1774	0.1336395121216684	0.08813742005722756	0.0	0.6319241334343254	REACT:R-HSA-2404192	Signaling by Type 1 Insulin-like Growth Factor 1 Receptor (IGF1R)	35.2	nucleus reuniens
IGF1R	14	0	457	1774	0.1336395121216684	0.08813742005722756	0.0	0.6319241334343254	REACT:R-HSA-2404192	Signaling by Type 1 Insulin-like Growth Factor 1 Receptor (IGF1R)	32.7	nucleus rhomboideus
IGF1R	14	0	457	1774	0.1336395121216684	0.08813742005722756	0.0	0.6319241334343254	REACT:R-HSA-2404192	Signaling by Type 1 Insulin-like Growth Factor 1 Receptor (IGF1R)	36.9	nucleus tractus solitarii
IGF1R	14	0	457	1774	0.1336395121216684	0.08813742005722756	0.0	0.6319241334343254	REACT:R-HSA-2404192	Signaling by Type 1 Insulin-like Growth Factor 1 Receptor (IGF1R)	38.3	occipital cortex
IGF1R	14	0	457	1774	0.1336395121216684	0.08813742005722756	0.0	0.6319241334343254	REACT:R-HSA-2404192	Signaling by Type 1 Insulin-like Growth Factor 1 Receptor (IGF1R)	36.6	occipital cortex (white matter)
IGF1R	14	0	457	1774	0.1336395121216684	0.08813742005722756	0.0	0.6319241334343254	REACT:R-HSA-2404192	Signaling by Type 1 Insulin-like Growth Factor 1 Receptor (IGF1R)	43.1	olfactory area
IGF1R	14	0	457	1774	0.1336395121216684	0.08813742005722756	0.0	0.6319241334343254	REACT:R-HSA-2404192	Signaling by Type 1 Insulin-like Growth Factor 1 Receptor (IGF1R)	41.4	olfactory tubercle
IGF1R	14	0	457	1774	0.1336395121216684	0.08813742005722756	0.0	0.6319241334343254	REACT:R-HSA-2404192	Signaling by Type 1 Insulin-like Growth Factor 1 Receptor (IGF1R)	27.3	orbitofrontal gyrus, anterior
IGF1R	14	0	457	1774	0.1336395121216684	0.08813742005722756	0.0	0.6319241334343254	REACT:R-HSA-2404192	Signaling by Type 1 Insulin-like Growth Factor 1 Receptor (IGF1R)	36.1	paracentral lobule, anterior
IGF1R	14	0	457	1774	0.1336395121216684	0.08813742005722756	0.0	0.6319241334343254	REACT:R-HSA-2404192	Signaling by Type 1 Insulin-like Growth Factor 1 Receptor (IGF1R)	36.2	paracentral lobule, posterior
IGF1R	14	0	457	1774	0.1336395121216684	0.08813742005722756	0.0	0.6319241334343254	REACT:R-HSA-2404192	Signaling by Type 1 Insulin-like Growth Factor 1 Receptor (IGF1R)	35.1	parahippocampal cortex
IGF1R	14	0	457	1774	0.1336395121216684	0.08813742005722756	0.0	0.6319241334343254	REACT:R-HSA-2404192	Signaling by Type 1 Insulin-like Growth Factor 1 Receptor (IGF1R)	44.7	parahippocampal cortex (white matter)
IGF1R	14	0	457	1774	0.1336395121216684	0.08813742005722756	0.0	0.6319241334343254	REACT:R-HSA-2404192	Signaling by Type 1 Insulin-like Growth Factor 1 Receptor (IGF1R)	42.0	paramedian reticular nucleus
IGF1R	14	0	457	1774	0.1336395121216684	0.08813742005722756	0.0	0.6319241334343254	REACT:R-HSA-2404192	Signaling by Type 1 Insulin-like Growth Factor 1 Receptor (IGF1R)	32.3	paraventricular nucleus
IGF1R	14	0	457	1774	0.1336395121216684	0.08813742005722756	0.0	0.6319241334343254	REACT:R-HSA-2404192	Signaling by Type 1 Insulin-like Growth Factor 1 Receptor (IGF1R)	29.5	parietal operculum
IGF1R	14	0	457	1774	0.1336395121216684	0.08813742005722756	0.0	0.6319241334343254	REACT:R-HSA-2404192	Signaling by Type 1 Insulin-like Growth Factor 1 Receptor (IGF1R)	44.5	parieto-insular cortex
IGF1R	14	0	457	1774	0.1336395121216684	0.08813742005722756	0.0	0.6319241334343254	REACT:R-HSA-2404192	Signaling by Type 1 Insulin-like Growth Factor 1 Receptor (IGF1R)	38.1	parieto-occipital transitional area
IGF1R	14	0	457	1774	0.1336395121216684	0.08813742005722756	0.0	0.6319241334343254	REACT:R-HSA-2404192	Signaling by Type 1 Insulin-like Growth Factor 1 Receptor (IGF1R)	45.6	parieto-temporal junction (white matter)
IGF1R	14	0	457	1774	0.1336395121216684	0.08813742005722756	0.0	0.6319241334343254	REACT:R-HSA-2404192	Signaling by Type 1 Insulin-like Growth Factor 1 Receptor (IGF1R)	37.2	parvicellular reticular nuclei
IGF1R	14	0	457	1774	0.1336395121216684	0.08813742005722756	0.0	0.6319241334343254	REACT:R-HSA-2404192	Signaling by Type 1 Insulin-like Growth Factor 1 Receptor (IGF1R)	39.8	parvicellular reticular nuclei, medullary
IGF1R	14	0	457	1774	0.1336395121216684	0.08813742005722756	0.0	0.6319241334343254	REACT:R-HSA-2404192	Signaling by Type 1 Insulin-like Growth Factor 1 Receptor (IGF1R)	43.5	pedunculopontine tegmental nucleus
IGF1R	14	0	457	1774	0.1336395121216684	0.08813742005722756	0.0	0.6319241334343254	REACT:R-HSA-2404192	Signaling by Type 1 Insulin-like Growth Factor 1 Receptor (IGF1R)	36.8	periaquaductal grey, anterior
IGF1R	14	0	457	1774	0.1336395121216684	0.08813742005722756	0.0	0.6319241334343254	REACT:R-HSA-2404192	Signaling by Type 1 Insulin-like Growth Factor 1 Receptor (IGF1R)	41.3	periaquaductal grey, dorsal
IGF1R	14	0	457	1774	0.1336395121216684	0.08813742005722756	0.0	0.6319241334343254	REACT:R-HSA-2404192	Signaling by Type 1 Insulin-like Growth Factor 1 Receptor (IGF1R)	39.5	periaquaductal grey, lateral
IGF1R	14	0	457	1774	0.1336395121216684	0.08813742005722756	0.0	0.6319241334343254	REACT:R-HSA-2404192	Signaling by Type 1 Insulin-like Growth Factor 1 Receptor (IGF1R)	42.4	perirhinal gyrus
IGF1R	14	0	457	1774	0.1336395121216684	0.08813742005722756	0.0	0.6319241334343254	REACT:R-HSA-2404192	Signaling by Type 1 Insulin-like Growth Factor 1 Receptor (IGF1R)	38.4	peritrigeminal nucleus
IGF1R	14	0	457	1774	0.1336395121216684	0.08813742005722756	0.0	0.6319241334343254	REACT:R-HSA-2404192	Signaling by Type 1 Insulin-like Growth Factor 1 Receptor (IGF1R)	40.4	piriform cortex
IGF1R	14	0	457	1774	0.1336395121216684	0.08813742005722756	0.0	0.6319241334343254	REACT:R-HSA-2404192	Signaling by Type 1 Insulin-like Growth Factor 1 Receptor (IGF1R)	43.4	pontine nuclei
IGF1R	14	0	457	1774	0.1336395121216684	0.08813742005722756	0.0	0.6319241334343254	REACT:R-HSA-2404192	Signaling by Type 1 Insulin-like Growth Factor 1 Receptor (IGF1R)	37.7	pontine raphe nucleus
IGF1R	14	0	457	1774	0.1336395121216684	0.08813742005722756	0.0	0.6319241334343254	REACT:R-HSA-2404192	Signaling by Type 1 Insulin-like Growth Factor 1 Receptor (IGF1R)	26.2	postcentral gyrus
IGF1R	14	0	457	1774	0.1336395121216684	0.08813742005722756	0.0	0.6319241334343254	REACT:R-HSA-2404192	Signaling by Type 1 Insulin-like Growth Factor 1 Receptor (IGF1R)	39.0	postcentral gyrus, dorsal
IGF1R	14	0	457	1774	0.1336395121216684	0.08813742005722756	0.0	0.6319241334343254	REACT:R-HSA-2404192	Signaling by Type 1 Insulin-like Growth Factor 1 Receptor (IGF1R)	42.2	postcentral gyrus, middle
IGF1R	14	0	457	1774	0.1336395121216684	0.08813742005722756	0.0	0.6319241334343254	REACT:R-HSA-2404192	Signaling by Type 1 Insulin-like Growth Factor 1 Receptor (IGF1R)	38.7	postcentral gyrus, ventral
IGF1R	14	0	457	1774	0.1336395121216684	0.08813742005722756	0.0	0.6319241334343254	REACT:R-HSA-2404192	Signaling by Type 1 Insulin-like Growth Factor 1 Receptor (IGF1R)	25.0	posterior cingulate cortex
IGF1R	14	0	457	1774	0.1336395121216684	0.08813742005722756	0.0	0.6319241334343254	REACT:R-HSA-2404192	Signaling by Type 1 Insulin-like Growth Factor 1 Receptor (IGF1R)	34.7	posterior cingulate cortex, dorsal
IGF1R	14	0	457	1774	0.1336395121216684	0.08813742005722756	0.0	0.6319241334343254	REACT:R-HSA-2404192	Signaling by Type 1 Insulin-like Growth Factor 1 Receptor (IGF1R)	41.4	posterior cingulate cortex, ventral
IGF1R	14	0	457	1774	0.1336395121216684	0.08813742005722756	0.0	0.6319241334343254	REACT:R-HSA-2404192	Signaling by Type 1 Insulin-like Growth Factor 1 Receptor (IGF1R)	40.3	posterior insular cortex
IGF1R	14	0	457	1774	0.1336395121216684	0.08813742005722756	0.0	0.6319241334343254	REACT:R-HSA-2404192	Signaling by Type 1 Insulin-like Growth Factor 1 Receptor (IGF1R)	23.2	posterior thalamic nucleus
IGF1R	14	0	457	1774	0.1336395121216684	0.08813742005722756	0.0	0.6319241334343254	REACT:R-HSA-2404192	Signaling by Type 1 Insulin-like Growth Factor 1 Receptor (IGF1R)	42.1	posteroventral cochlear nucleus
IGF1R	14	0	457	1774	0.1336395121216684	0.08813742005722756	0.0	0.6319241334343254	REACT:R-HSA-2404192	Signaling by Type 1 Insulin-like Growth Factor 1 Receptor (IGF1R)	37.5	precentral gyrus
IGF1R	14	0	457	1774	0.1336395121216684	0.08813742005722756	0.0	0.6319241334343254	REACT:R-HSA-2404192	Signaling by Type 1 Insulin-like Growth Factor 1 Receptor (IGF1R)	36.0	precentral gyrus, dorsal
IGF1R	14	0	457	1774	0.1336395121216684	0.08813742005722756	0.0	0.6319241334343254	REACT:R-HSA-2404192	Signaling by Type 1 Insulin-like Growth Factor 1 Receptor (IGF1R)	46.0	precentral gyrus, middle
IGF1R	14	0	457	1774	0.1336395121216684	0.08813742005722756	0.0	0.6319241334343254	REACT:R-HSA-2404192	Signaling by Type 1 Insulin-like Growth Factor 1 Receptor (IGF1R)	33.3	precentral gyrus, ventral
IGF1R	14	0	457	1774	0.1336395121216684	0.08813742005722756	0.0	0.6319241334343254	REACT:R-HSA-2404192	Signaling by Type 1 Insulin-like Growth Factor 1 Receptor (IGF1R)	36.1	precuneus
IGF1R	14	0	457	1774	0.1336395121216684	0.08813742005722756	0.0	0.6319241334343254	REACT:R-HSA-2404192	Signaling by Type 1 Insulin-like Growth Factor 1 Receptor (IGF1R)	44.5	premotor cortex, dorsal
IGF1R	14	0	457	1774	0.1336395121216684	0.08813742005722756	0.0	0.6319241334343254	REACT:R-HSA-2404192	Signaling by Type 1 Insulin-like Growth Factor 1 Receptor (IGF1R)	39.4	premotor cortex, ventral
IGF1R	14	0	457	1774	0.1336395121216684	0.08813742005722756	0.0	0.6319241334343254	REACT:R-HSA-2404192	Signaling by Type 1 Insulin-like Growth Factor 1 Receptor (IGF1R)	35.9	preoptic area
IGF1R	14	0	457	1774	0.1336395121216684	0.08813742005722756	0.0	0.6319241334343254	REACT:R-HSA-2404192	Signaling by Type 1 Insulin-like Growth Factor 1 Receptor (IGF1R)	40.3	prepositus hypoglossal nucleus
IGF1R	14	0	457	1774	0.1336395121216684	0.08813742005722756	0.0	0.6319241334343254	REACT:R-HSA-2404192	Signaling by Type 1 Insulin-like Growth Factor 1 Receptor (IGF1R)	32.1	pretectal area
IGF1R	14	0	457	1774	0.1336395121216684	0.08813742005722756	0.0	0.6319241334343254	REACT:R-HSA-2404192	Signaling by Type 1 Insulin-like Growth Factor 1 Receptor (IGF1R)	43.9	principal sensory trigeminal nucleus
IGF1R	14	0	457	1774	0.1336395121216684	0.08813742005722756	0.0	0.6319241334343254	REACT:R-HSA-2404192	Signaling by Type 1 Insulin-like Growth Factor 1 Receptor (IGF1R)	34.5	pulvinar
IGF1R	14	0	457	1774	0.1336395121216684	0.08813742005722756	0.0	0.6319241334343254	REACT:R-HSA-2404192	Signaling by Type 1 Insulin-like Growth Factor 1 Receptor (IGF1R)	39.8	putamen
IGF1R	14	0	457	1774	0.1336395121216684	0.08813742005722756	0.0	0.6319241334343254	REACT:R-HSA-2404192	Signaling by Type 1 Insulin-like Growth Factor 1 Receptor (IGF1R)	39.2	red nucleus
IGF1R	14	0	457	1774	0.1336395121216684	0.08813742005722756	0.0	0.6319241334343254	REACT:R-HSA-2404192	Signaling by Type 1 Insulin-like Growth Factor 1 Receptor (IGF1R)	35.2	reticular pontine nucleus, caudal
IGF1R	14	0	457	1774	0.1336395121216684	0.08813742005722756	0.0	0.6319241334343254	REACT:R-HSA-2404192	Signaling by Type 1 Insulin-like Growth Factor 1 Receptor (IGF1R)	39.2	reticular pontine nucleus, oral
IGF1R	14	0	457	1774	0.1336395121216684	0.08813742005722756	0.0	0.6319241334343254	REACT:R-HSA-2404192	Signaling by Type 1 Insulin-like Growth Factor 1 Receptor (IGF1R)	32.0	reticulotegmental nucleus
IGF1R	14	0	457	1774	0.1336395121216684	0.08813742005722756	0.0	0.6319241334343254	REACT:R-HSA-2404192	Signaling by Type 1 Insulin-like Growth Factor 1 Receptor (IGF1R)	38.5	retrosplenial cortex
IGF1R	14	0	457	1774	0.1336395121216684	0.08813742005722756	0.0	0.6319241334343254	REACT:R-HSA-2404192	Signaling by Type 1 Insulin-like Growth Factor 1 Receptor (IGF1R)	44.8	septal nuclei
IGF1R	14	0	457	1774	0.1336395121216684	0.08813742005722756	0.0	0.6319241334343254	REACT:R-HSA-2404192	Signaling by Type 1 Insulin-like Growth Factor 1 Receptor (IGF1R)	38.6	somatomor cortex, precentral gyrus (white matter)
IGF1R	14	0	457	1774	0.1336395121216684	0.08813742005722756	0.0	0.6319241334343254	REACT:R-HSA-2404192	Signaling by Type 1 Insulin-like Growth Factor 1 Receptor (IGF1R)	36.9	somatosensory cortex, postcentral gyrus, ventral (white matter)
IGF1R	14	0	457	1774	0.1336395121216684	0.08813742005722756	0.0	0.6319241334343254	REACT:R-HSA-2404192	Signaling by Type 1 Insulin-like Growth Factor 1 Receptor (IGF1R)	35.2	spinal trigeminal nucleus, caudal
IGF1R	14	0	457	1774	0.1336395121216684	0.08813742005722756	0.0	0.6319241334343254	REACT:R-HSA-2404192	Signaling by Type 1 Insulin-like Growth Factor 1 Receptor (IGF1R)	34.8	spinal trigeminal nucleus, interpolar
IGF1R	14	0	457	1774	0.1336395121216684	0.08813742005722756	0.0	0.6319241334343254	REACT:R-HSA-2404192	Signaling by Type 1 Insulin-like Growth Factor 1 Receptor (IGF1R)	38.8	spinal trigeminal nucleus, oral
IGF1R	14	0	457	1774	0.1336395121216684	0.08813742005722756	0.0	0.6319241334343254	REACT:R-HSA-2404192	Signaling by Type 1 Insulin-like Growth Factor 1 Receptor (IGF1R)	37.9	spinal vestibular nucleus
IGF1R	14	0	457	1774	0.1336395121216684	0.08813742005722756	0.0	0.6319241334343254	REACT:R-HSA-2404192	Signaling by Type 1 Insulin-like Growth Factor 1 Receptor (IGF1R)	45.8	stria terminalis, bed nucleus
IGF1R	14	0	457	1774	0.1336395121216684	0.08813742005722756	0.0	0.6319241334343254	REACT:R-HSA-2404192	Signaling by Type 1 Insulin-like Growth Factor 1 Receptor (IGF1R)	40.9	subcentral gyrus, S2
IGF1R	14	0	457	1774	0.1336395121216684	0.08813742005722756	0.0	0.6319241334343254	REACT:R-HSA-2404192	Signaling by Type 1 Insulin-like Growth Factor 1 Receptor (IGF1R)	41.9	subcoeruleus area
IGF1R	14	0	457	1774	0.1336395121216684	0.08813742005722756	0.0	0.6319241334343254	REACT:R-HSA-2404192	Signaling by Type 1 Insulin-like Growth Factor 1 Receptor (IGF1R)	35.8	subiculum
IGF1R	14	0	457	1774	0.1336395121216684	0.08813742005722756	0.0	0.6319241334343254	REACT:R-HSA-2404192	Signaling by Type 1 Insulin-like Growth Factor 1 Receptor (IGF1R)	28.9	substantia nigra
IGF1R	14	0	457	1774	0.1336395121216684	0.08813742005722756	0.0	0.6319241334343254	REACT:R-HSA-2404192	Signaling by Type 1 Insulin-like Growth Factor 1 Receptor (IGF1R)	39.1	subthalamic nucleus
IGF1R	14	0	457	1774	0.1336395121216684	0.08813742005722756	0.0	0.6319241334343254	REACT:R-HSA-2404192	Signaling by Type 1 Insulin-like Growth Factor 1 Receptor (IGF1R)	34.2	superior colliculus
IGF1R	14	0	457	1774	0.1336395121216684	0.08813742005722756	0.0	0.6319241334343254	REACT:R-HSA-2404192	Signaling by Type 1 Insulin-like Growth Factor 1 Receptor (IGF1R)	38.4	superior olive
IGF1R	14	0	457	1774	0.1336395121216684	0.08813742005722756	0.0	0.6319241334343254	REACT:R-HSA-2404192	Signaling by Type 1 Insulin-like Growth Factor 1 Receptor (IGF1R)	48.1	superior parietal lobule
IGF1R	14	0	457	1774	0.1336395121216684	0.08813742005722756	0.0	0.6319241334343254	REACT:R-HSA-2404192	Signaling by Type 1 Insulin-like Growth Factor 1 Receptor (IGF1R)	41.5	superior temporal gyrus
IGF1R	14	0	457	1774	0.1336395121216684	0.08813742005722756	0.0	0.6319241334343254	REACT:R-HSA-2404192	Signaling by Type 1 Insulin-like Growth Factor 1 Receptor (IGF1R)	35.6	superior vestibular nucleus
IGF1R	14	0	457	1774	0.1336395121216684	0.08813742005722756	0.0	0.6319241334343254	REACT:R-HSA-2404192	Signaling by Type 1 Insulin-like Growth Factor 1 Receptor (IGF1R)	38.1	supplementary motor cortex
IGF1R	14	0	457	1774	0.1336395121216684	0.08813742005722756	0.0	0.6319241334343254	REACT:R-HSA-2404192	Signaling by Type 1 Insulin-like Growth Factor 1 Receptor (IGF1R)	44.4	supramarginal gyrus
IGF1R	14	0	457	1774	0.1336395121216684	0.08813742005722756	0.0	0.6319241334343254	REACT:R-HSA-2404192	Signaling by Type 1 Insulin-like Growth Factor 1 Receptor (IGF1R)	38.3	supraoptic nucleus
IGF1R	14	0	457	1774	0.1336395121216684	0.08813742005722756	0.0	0.6319241334343254	REACT:R-HSA-2404192	Signaling by Type 1 Insulin-like Growth Factor 1 Receptor (IGF1R)	34.4	temporal pole
IGF1R	14	0	457	1774	0.1336395121216684	0.08813742005722756	0.0	0.6319241334343254	REACT:R-HSA-2404192	Signaling by Type 1 Insulin-like Growth Factor 1 Receptor (IGF1R)	38.7	temporal white matter
IGF1R	14	0	457	1774	0.1336395121216684	0.08813742005722756	0.0	0.6319241334343254	REACT:R-HSA-2404192	Signaling by Type 1 Insulin-like Growth Factor 1 Receptor (IGF1R)	42.0	temporo-insular cortex, parainsular gyrus
IGF1R	14	0	457	1774	0.1336395121216684	0.08813742005722756	0.0	0.6319241334343254	REACT:R-HSA-2404192	Signaling by Type 1 Insulin-like Growth Factor 1 Receptor (IGF1R)	44.0	temporo-occipital transitional zone
IGF1R	14	0	457	1774	0.1336395121216684	0.08813742005722756	0.0	0.6319241334343254	REACT:R-HSA-2404192	Signaling by Type 1 Insulin-like Growth Factor 1 Receptor (IGF1R)	45.9	transversal temporal gyrus, anterior
IGF1R	14	0	457	1774	0.1336395121216684	0.08813742005722756	0.0	0.6319241334343254	REACT:R-HSA-2404192	Signaling by Type 1 Insulin-like Growth Factor 1 Receptor (IGF1R)	42.4	transversal temporal gyrus, posterior
IGF1R	14	0	457	1774	0.1336395121216684	0.08813742005722756	0.0	0.6319241334343254	REACT:R-HSA-2404192	Signaling by Type 1 Insulin-like Growth Factor 1 Receptor (IGF1R)	45.7	ventral medullary reticular nucleus
IGF1R	14	0	457	1774	0.1336395121216684	0.08813742005722756	0.0	0.6319241334343254	REACT:R-HSA-2404192	Signaling by Type 1 Insulin-like Growth Factor 1 Receptor (IGF1R)	36.4	ventral periolivary nuclei
IGF1R	14	0	457	1774	0.1336395121216684	0.08813742005722756	0.0	0.6319241334343254	REACT:R-HSA-2404192	Signaling by Type 1 Insulin-like Growth Factor 1 Receptor (IGF1R)	37.9	ventral posterolateral thalamic nucleus
IGF1R	14	0	457	1774	0.1336395121216684	0.08813742005722756	0.0	0.6319241334343254	REACT:R-HSA-2404192	Signaling by Type 1 Insulin-like Growth Factor 1 Receptor (IGF1R)	38.6	ventral posteromedial thalamic nucleus
IGF1R	14	0	457	1774	0.1336395121216684	0.08813742005722756	0.0	0.6319241334343254	REACT:R-HSA-2404192	Signaling by Type 1 Insulin-like Growth Factor 1 Receptor (IGF1R)	37.5	ventral tegmental area
IGF1R	14	0	457	1774	0.1336395121216684	0.08813742005722756	0.0	0.6319241334343254	REACT:R-HSA-2404192	Signaling by Type 1 Insulin-like Growth Factor 1 Receptor (IGF1R)	32.5	ventral thalamic nuclei
IGF1R	14	0	457	1774	0.1336395121216684	0.08813742005722756	0.0	0.6319241334343254	REACT:R-HSA-2404192	Signaling by Type 1 Insulin-like Growth Factor 1 Receptor (IGF1R)	37.4	ventrolateral medulla, A1-C1 cell groups
IGF1R	14	0	457	1774	0.1336395121216684	0.08813742005722756	0.0	0.6319241334343254	REACT:R-HSA-2404192	Signaling by Type 1 Insulin-like Growth Factor 1 Receptor (IGF1R)	39.8	ventrolateral tegmental area, A5 NE cell group
IGF1R	14	0	457	1774	0.1336395121216684	0.08813742005722756	0.0	0.6319241334343254	REACT:R-HSA-2404192	Signaling by Type 1 Insulin-like Growth Factor 1 Receptor (IGF1R)	39.0	ventromedial nucleus
IGF1R	14	0	457	1774	0.1336395121216684	0.08813742005722756	0.0	0.6319241334343254	REACT:R-HSA-2404192	Signaling by Type 1 Insulin-like Growth Factor 1 Receptor (IGF1R)	54.2	vermis
IGF1R	14	0	457	1774	0.1336395121216684	0.08813742005722756	0.0	0.6319241334343254	REACT:R-HSA-2404192	Signaling by Type 1 Insulin-like Growth Factor 1 Receptor (IGF1R)	34.1	zona incerta
IGF1R	14	0	457	1774	0.1336395121216684	0.08813742005722756	0.0	0.6319241334343254	KEGG:hsa04550	Signaling pathways regulating pluripotency of stem cells	29.6	amygdala
IGF1R	14	0	457	1774	0.1336395121216684	0.08813742005722756	0.0	0.6319241334343254	KEGG:hsa04550	Signaling pathways regulating pluripotency of stem cells	43.5	angular gyrus
IGF1R	14	0	457	1774	0.1336395121216684	0.08813742005722756	0.0	0.6319241334343254	KEGG:hsa04550	Signaling pathways regulating pluripotency of stem cells	32.4	angular gyrus (white matter)
IGF1R	14	0	457	1774	0.1336395121216684	0.08813742005722756	0.0	0.6319241334343254	KEGG:hsa04550	Signaling pathways regulating pluripotency of stem cells	33.8	anterior cingulate cortex, supragenual-dorsal
IGF1R	14	0	457	1774	0.1336395121216684	0.08813742005722756	0.0	0.6319241334343254	KEGG:hsa04550	Signaling pathways regulating pluripotency of stem cells	32.1	anterior cingulate cortex, supragenual-ventral
IGF1R	14	0	457	1774	0.1336395121216684	0.08813742005722756	0.0	0.6319241334343254	KEGG:hsa04550	Signaling pathways regulating pluripotency of stem cells	40.1	anterior cochlear nucleus, ventral
IGF1R	14	0	457	1774	0.1336395121216684	0.08813742005722756	0.0	0.6319241334343254	KEGG:hsa04550	Signaling pathways regulating pluripotency of stem cells	39.6	anterior funiculus (white matter)
IGF1R	14	0	457	1774	0.1336395121216684	0.08813742005722756	0.0	0.6319241334343254	KEGG:hsa04550	Signaling pathways regulating pluripotency of stem cells	36.1	anterior insular cortex, dorsal
IGF1R	14	0	457	1774	0.1336395121216684	0.08813742005722756	0.0	0.6319241334343254	KEGG:hsa04550	Signaling pathways regulating pluripotency of stem cells	45.1	anterior insular cortex, ventral
IGF1R	14	0	457	1774	0.1336395121216684	0.08813742005722756	0.0	0.6319241334343254	KEGG:hsa04550	Signaling pathways regulating pluripotency of stem cells	35.9	anterior thalamic nucleus, ventral
IGF1R	14	0	457	1774	0.1336395121216684	0.08813742005722756	0.0	0.6319241334343254	KEGG:hsa04550	Signaling pathways regulating pluripotency of stem cells	41.9	arcuate nucleus
IGF1R	14	0	457	1774	0.1336395121216684	0.08813742005722756	0.0	0.6319241334343254	KEGG:hsa04550	Signaling pathways regulating pluripotency of stem cells	43.4	area parastriata, inferior
IGF1R	14	0	457	1774	0.1336395121216684	0.08813742005722756	0.0	0.6319241334343254	KEGG:hsa04550	Signaling pathways regulating pluripotency of stem cells	42.6	area parastriata, parietal
IGF1R	14	0	457	1774	0.1336395121216684	0.08813742005722756	0.0	0.6319241334343254	KEGG:hsa04550	Signaling pathways regulating pluripotency of stem cells	34.1	area parastriata, superior
IGF1R	14	0	457	1774	0.1336395121216684	0.08813742005722756	0.0	0.6319241334343254	KEGG:hsa04550	Signaling pathways regulating pluripotency of stem cells	41.2	area parastriata, temporal
IGF1R	14	0	457	1774	0.1336395121216684	0.08813742005722756	0.0	0.6319241334343254	KEGG:hsa04550	Signaling pathways regulating pluripotency of stem cells	39.9	area postrema
IGF1R	14	0	457	1774	0.1336395121216684	0.08813742005722756	0.0	0.6319241334343254	KEGG:hsa04550	Signaling pathways regulating pluripotency of stem cells	48.8	area striata
IGF1R	14	0	457	1774	0.1336395121216684	0.08813742005722756	0.0	0.6319241334343254	KEGG:hsa04550	Signaling pathways regulating pluripotency of stem cells	39.8	area striata (white matter)
IGF1R	14	0	457	1774	0.1336395121216684	0.08813742005722756	0.0	0.6319241334343254	KEGG:hsa04550	Signaling pathways regulating pluripotency of stem cells	31.2	basal amygdala
IGF1R	14	0	457	1774	0.1336395121216684	0.08813742005722756	0.0	0.6319241334343254	KEGG:hsa04550	Signaling pathways regulating pluripotency of stem cells	39.2	caudate nucleus
IGF1R	14	0	457	1774	0.1336395121216684	0.08813742005722756	0.0	0.6319241334343254	KEGG:hsa04550	Signaling pathways regulating pluripotency of stem cells	32.2	central amygdala
IGF1R	14	0	457	1774	0.1336395121216684	0.08813742005722756	0.0	0.6319241334343254	KEGG:hsa04550	Signaling pathways regulating pluripotency of stem cells	36.2	centromedial thalamic nucleus
IGF1R	14	0	457	1774	0.1336395121216684	0.08813742005722756	0.0	0.6319241334343254	KEGG:hsa04550	Signaling pathways regulating pluripotency of stem cells	56.1	cerebellar cortex
IGF1R	14	0	457	1774	0.1336395121216684	0.08813742005722756	0.0	0.6319241334343254	KEGG:hsa04550	Signaling pathways regulating pluripotency of stem cells	46.4	cerebellar nuclei
IGF1R	14	0	457	1774	0.1336395121216684	0.08813742005722756	0.0	0.6319241334343254	KEGG:hsa04550	Signaling pathways regulating pluripotency of stem cells	40.0	cerebellar white matter
IGF1R	14	0	457	1774	0.1336395121216684	0.08813742005722756	0.0	0.6319241334343254	KEGG:hsa04550	Signaling pathways regulating pluripotency of stem cells	43.3	cervical spinal cord, central gray
IGF1R	14	0	457	1774	0.1336395121216684	0.08813742005722756	0.0	0.6319241334343254	KEGG:hsa04550	Signaling pathways regulating pluripotency of stem cells	33.9	cervical spinal cord, dorsal horn
IGF1R	14	0	457	1774	0.1336395121216684	0.08813742005722756	0.0	0.6319241334343254	KEGG:hsa04550	Signaling pathways regulating pluripotency of stem cells	30.0	cervical spinal cord, ventral horn
IGF1R	14	0	457	1774	0.1336395121216684	0.08813742005722756	0.0	0.6319241334343254	KEGG:hsa04550	Signaling pathways regulating pluripotency of stem cells	61.0	choroid plexus
IGF1R	14	0	457	1774	0.1336395121216684	0.08813742005722756	0.0	0.6319241334343254	KEGG:hsa04550	Signaling pathways regulating pluripotency of stem cells	39.8	claustrum
IGF1R	14	0	457	1774	0.1336395121216684	0.08813742005722756	0.0	0.6319241334343254	KEGG:hsa04550	Signaling pathways regulating pluripotency of stem cells	47.3	corpus callosum, genu (white matter)
IGF1R	14	0	457	1774	0.1336395121216684	0.08813742005722756	0.0	0.6319241334343254	KEGG:hsa04550	Signaling pathways regulating pluripotency of stem cells	44.1	corpus callosum, splenium (white matter)
IGF1R	14	0	457	1774	0.1336395121216684	0.08813742005722756	0.0	0.6319241334343254	KEGG:hsa04550	Signaling pathways regulating pluripotency of stem cells	34.3	corticomedial amygdala
IGF1R	14	0	457	1774	0.1336395121216684	0.08813742005722756	0.0	0.6319241334343254	KEGG:hsa04550	Signaling pathways regulating pluripotency of stem cells	38.6	cuneiform nucleus
IGF1R	14	0	457	1774	0.1336395121216684	0.08813742005722756	0.0	0.6319241334343254	KEGG:hsa04550	Signaling pathways regulating pluripotency of stem cells	30.1	dentate gyrus
IGF1R	14	0	457	1774	0.1336395121216684	0.08813742005722756	0.0	0.6319241334343254	KEGG:hsa04550	Signaling pathways regulating pluripotency of stem cells	38.3	dorsal cochlear nucleus
IGF1R	14	0	457	1774	0.1336395121216684	0.08813742005722756	0.0	0.6319241334343254	KEGG:hsa04550	Signaling pathways regulating pluripotency of stem cells	39.3	dorsal funiculus (white matter)
IGF1R	14	0	457	1774	0.1336395121216684	0.08813742005722756	0.0	0.6319241334343254	KEGG:hsa04550	Signaling pathways regulating pluripotency of stem cells	42.4	dorsal medullary reticular nucleus
IGF1R	14	0	457	1774	0.1336395121216684	0.08813742005722756	0.0	0.6319241334343254	KEGG:hsa04550	Signaling pathways regulating pluripotency of stem cells	34.5	dorsal motor vagal complex
IGF1R	14	0	457	1774	0.1336395121216684	0.08813742005722756	0.0	0.6319241334343254	KEGG:hsa04550	Signaling pathways regulating pluripotency of stem cells	40.1	dorsal raphe nucleus
IGF1R	14	0	457	1774	0.1336395121216684	0.08813742005722756	0.0	0.6319241334343254	KEGG:hsa04550	Signaling pathways regulating pluripotency of stem cells	35.9	dorsal tegmental nucleus
IGF1R	14	0	457	1774	0.1336395121216684	0.08813742005722756	0.0	0.6319241334343254	KEGG:hsa04550	Signaling pathways regulating pluripotency of stem cells	45.3	dorsolateral tegmental area
IGF1R	14	0	457	1774	0.1336395121216684	0.08813742005722756	0.0	0.6319241334343254	KEGG:hsa04550	Signaling pathways regulating pluripotency of stem cells	41.5	dorsomedial nucleus
IGF1R	14	0	457	1774	0.1336395121216684	0.08813742005722756	0.0	0.6319241334343254	KEGG:hsa04550	Signaling pathways regulating pluripotency of stem cells	40.1	entorhinal gyrus
IGF1R	14	0	457	1774	0.1336395121216684	0.08813742005722756	0.0	0.6319241334343254	KEGG:hsa04550	Signaling pathways regulating pluripotency of stem cells	57.8	flocculonodular lobe
IGF1R	14	0	457	1774	0.1336395121216684	0.08813742005722756	0.0	0.6319241334343254	KEGG:hsa04550	Signaling pathways regulating pluripotency of stem cells	39.4	frontal eye field
IGF1R	14	0	457	1774	0.1336395121216684	0.08813742005722756	0.0	0.6319241334343254	KEGG:hsa04550	Signaling pathways regulating pluripotency of stem cells	49.0	frontal operculum
IGF1R	14	0	457	1774	0.1336395121216684	0.08813742005722756	0.0	0.6319241334343254	KEGG:hsa04550	Signaling pathways regulating pluripotency of stem cells	39.7	fusiform gyrus
IGF1R	14	0	457	1774	0.1336395121216684	0.08813742005722756	0.0	0.6319241334343254	KEGG:hsa04550	Signaling pathways regulating pluripotency of stem cells	39.6	gigantocellular reticular nuclei, medullary
IGF1R	14	0	457	1774	0.1336395121216684	0.08813742005722756	0.0	0.6319241334343254	KEGG:hsa04550	Signaling pathways regulating pluripotency of stem cells	38.6	gigantocellular reticular nuclei, pars
IGF1R	14	0	457	1774	0.1336395121216684	0.08813742005722756	0.0	0.6319241334343254	KEGG:hsa04550	Signaling pathways regulating pluripotency of stem cells	44.4	globus pallidus, externus
IGF1R	14	0	457	1774	0.1336395121216684	0.08813742005722756	0.0	0.6319241334343254	KEGG:hsa04550	Signaling pathways regulating pluripotency of stem cells	40.3	globus pallidus, internus
IGF1R	14	0	457	1774	0.1336395121216684	0.08813742005722756	0.0	0.6319241334343254	KEGG:hsa04550	Signaling pathways regulating pluripotency of stem cells	37.9	habenula
IGF1R	14	0	457	1774	0.1336395121216684	0.08813742005722756	0.0	0.6319241334343254	KEGG:hsa04550	Signaling pathways regulating pluripotency of stem cells	27.7	hippocampus
IGF1R	14	0	457	1774	0.1336395121216684	0.08813742005722756	0.0	0.6319241334343254	KEGG:hsa04550	Signaling pathways regulating pluripotency of stem cells	37.0	hippocampus, CA1
IGF1R	14	0	457	1774	0.1336395121216684	0.08813742005722756	0.0	0.6319241334343254	KEGG:hsa04550	Signaling pathways regulating pluripotency of stem cells	37.1	hippocampus, CA2
IGF1R	14	0	457	1774	0.1336395121216684	0.08813742005722756	0.0	0.6319241334343254	KEGG:hsa04550	Signaling pathways regulating pluripotency of stem cells	34.3	hippocampus, CA3
IGF1R	14	0	457	1774	0.1336395121216684	0.08813742005722756	0.0	0.6319241334343254	KEGG:hsa04550	Signaling pathways regulating pluripotency of stem cells	42.2	inferior colliculus
IGF1R	14	0	457	1774	0.1336395121216684	0.08813742005722756	0.0	0.6319241334343254	KEGG:hsa04550	Signaling pathways regulating pluripotency of stem cells	37.2	inferior frontal gyrus, opercular
IGF1R	14	0	457	1774	0.1336395121216684	0.08813742005722756	0.0	0.6319241334343254	KEGG:hsa04550	Signaling pathways regulating pluripotency of stem cells	36.0	inferior olive
IGF1R	14	0	457	1774	0.1336395121216684	0.08813742005722756	0.0	0.6319241334343254	KEGG:hsa04550	Signaling pathways regulating pluripotency of stem cells	36.3	inferior parietal lobule
IGF1R	14	0	457	1774	0.1336395121216684	0.08813742005722756	0.0	0.6319241334343254	KEGG:hsa04550	Signaling pathways regulating pluripotency of stem cells	42.2	inferior temporal gyrus
IGF1R	14	0	457	1774	0.1336395121216684	0.08813742005722756	0.0	0.6319241334343254	KEGG:hsa04550	Signaling pathways regulating pluripotency of stem cells	40.3	intraparietal deep sulcus
IGF1R	14	0	457	1774	0.1336395121216684	0.08813742005722756	0.0	0.6319241334343254	KEGG:hsa04550	Signaling pathways regulating pluripotency of stem cells	34.3	Kolliker-Fuse nucleus
IGF1R	14	0	457	1774	0.1336395121216684	0.08813742005722756	0.0	0.6319241334343254	KEGG:hsa04550	Signaling pathways regulating pluripotency of stem cells	30.5	lateral amygdala
IGF1R	14	0	457	1774	0.1336395121216684	0.08813742005722756	0.0	0.6319241334343254	KEGG:hsa04550	Signaling pathways regulating pluripotency of stem cells	39.7	lateral funiculus (white matter)
IGF1R	14	0	457	1774	0.1336395121216684	0.08813742005722756	0.0	0.6319241334343254	KEGG:hsa04550	Signaling pathways regulating pluripotency of stem cells	37.5	lateral geniculate body
IGF1R	14	0	457	1774	0.1336395121216684	0.08813742005722756	0.0	0.6319241334343254	KEGG:hsa04550	Signaling pathways regulating pluripotency of stem cells	38.5	lateral hypothalamic area
IGF1R	14	0	457	1774	0.1336395121216684	0.08813742005722756	0.0	0.6319241334343254	KEGG:hsa04550	Signaling pathways regulating pluripotency of stem cells	40.8	lateral lemniscal nuclei
IGF1R	14	0	457	1774	0.1336395121216684	0.08813742005722756	0.0	0.6319241334343254	KEGG:hsa04550	Signaling pathways regulating pluripotency of stem cells	34.6	lateral medullary reticular nucleus
IGF1R	14	0	457	1774	0.1336395121216684	0.08813742005722756	0.0	0.6319241334343254	KEGG:hsa04550	Signaling pathways regulating pluripotency of stem cells	45.4	lateral parabrachial nucleus
IGF1R	14	0	457	1774	0.1336395121216684	0.08813742005722756	0.0	0.6319241334343254	KEGG:hsa04550	Signaling pathways regulating pluripotency of stem cells	27.4	lateral thalamic nuclei
IGF1R	14	0	457	1774	0.1336395121216684	0.08813742005722756	0.0	0.6319241334343254	KEGG:hsa04550	Signaling pathways regulating pluripotency of stem cells	34.2	lateral vestibular nucleus
IGF1R	14	0	457	1774	0.1336395121216684	0.08813742005722756	0.0	0.6319241334343254	KEGG:hsa04550	Signaling pathways regulating pluripotency of stem cells	36.3	lingual gyrus
IGF1R	14	0	457	1774	0.1336395121216684	0.08813742005722756	0.0	0.6319241334343254	KEGG:hsa04550	Signaling pathways regulating pluripotency of stem cells	35.8	locus coeruleus
IGF1R	14	0	457	1774	0.1336395121216684	0.08813742005722756	0.0	0.6319241334343254	KEGG:hsa04550	Signaling pathways regulating pluripotency of stem cells	32.8	mammillary body
IGF1R	14	0	457	1774	0.1336395121216684	0.08813742005722756	0.0	0.6319241334343254	KEGG:hsa04550	Signaling pathways regulating pluripotency of stem cells	30.8	medial dorsal thalamic nucleus
IGF1R	14	0	457	1774	0.1336395121216684	0.08813742005722756	0.0	0.6319241334343254	KEGG:hsa04550	Signaling pathways regulating pluripotency of stem cells	27.3	medial geniculate body
IGF1R	14	0	457	1774	0.1336395121216684	0.08813742005722756	0.0	0.6319241334343254	KEGG:hsa04550	Signaling pathways regulating pluripotency of stem cells	42.9	medial olivary nucleus
IGF1R	14	0	457	1774	0.1336395121216684	0.08813742005722756	0.0	0.6319241334343254	KEGG:hsa04550	Signaling pathways regulating pluripotency of stem cells	45.4	medial parabrachial nucleus
IGF1R	14	0	457	1774	0.1336395121216684	0.08813742005722756	0.0	0.6319241334343254	KEGG:hsa04550	Signaling pathways regulating pluripotency of stem cells	37.4	medial periolivary nuclei
IGF1R	14	0	457	1774	0.1336395121216684	0.08813742005722756	0.0	0.6319241334343254	KEGG:hsa04550	Signaling pathways regulating pluripotency of stem cells	36.8	medial vestibular nucleus
IGF1R	14	0	457	1774	0.1336395121216684	0.08813742005722756	0.0	0.6319241334343254	KEGG:hsa04550	Signaling pathways regulating pluripotency of stem cells	26.6	median raphe nucleus
IGF1R	14	0	457	1774	0.1336395121216684	0.08813742005722756	0.0	0.6319241334343254	KEGG:hsa04550	Signaling pathways regulating pluripotency of stem cells	34.3	middle cingulate cortex
IGF1R	14	0	457	1774	0.1336395121216684	0.08813742005722756	0.0	0.6319241334343254	KEGG:hsa04550	Signaling pathways regulating pluripotency of stem cells	43.6	middle temporal gyrus
IGF1R	14	0	457	1774	0.1336395121216684	0.08813742005722756	0.0	0.6319241334343254	KEGG:hsa04550	Signaling pathways regulating pluripotency of stem cells	36.2	motor facial nucleus
IGF1R	14	0	457	1774	0.1336395121216684	0.08813742005722756	0.0	0.6319241334343254	KEGG:hsa04550	Signaling pathways regulating pluripotency of stem cells	37.8	motor hypoglossal nucleus
IGF1R	14	0	457	1774	0.1336395121216684	0.08813742005722756	0.0	0.6319241334343254	KEGG:hsa04550	Signaling pathways regulating pluripotency of stem cells	37.9	motor trigeminal nucleus
IGF1R	14	0	457	1774	0.1336395121216684	0.08813742005722756	0.0	0.6319241334343254	KEGG:hsa04550	Signaling pathways regulating pluripotency of stem cells	43.0	nuclei of the trapezoid body
IGF1R	14	0	457	1774	0.1336395121216684	0.08813742005722756	0.0	0.6319241334343254	KEGG:hsa04550	Signaling pathways regulating pluripotency of stem cells	51.6	nucleus accumbens
IGF1R	14	0	457	1774	0.1336395121216684	0.08813742005722756	0.0	0.6319241334343254	KEGG:hsa04550	Signaling pathways regulating pluripotency of stem cells	43.3	nucleus ambiguus
IGF1R	14	0	457	1774	0.1336395121216684	0.08813742005722756	0.0	0.6319241334343254	KEGG:hsa04550	Signaling pathways regulating pluripotency of stem cells	39.3	nucleus basalis of Meynert
IGF1R	14	0	457	1774	0.1336395121216684	0.08813742005722756	0.0	0.6319241334343254	KEGG:hsa04550	Signaling pathways regulating pluripotency of stem cells	39.1	nucleus cuneatus
IGF1R	14	0	457	1774	0.1336395121216684	0.08813742005722756	0.0	0.6319241334343254	KEGG:hsa04550	Signaling pathways regulating pluripotency of stem cells	30.8	nucleus gracilis
IGF1R	14	0	457	1774	0.1336395121216684	0.08813742005722756	0.0	0.6319241334343254	KEGG:hsa04550	Signaling pathways regulating pluripotency of stem cells	50.4	nucleus of the diagonal band
IGF1R	14	0	457	1774	0.1336395121216684	0.08813742005722756	0.0	0.6319241334343254	KEGG:hsa04550	Signaling pathways regulating pluripotency of stem cells	40.3	nucleus raphe magnus
IGF1R	14	0	457	1774	0.1336395121216684	0.08813742005722756	0.0	0.6319241334343254	KEGG:hsa04550	Signaling pathways regulating pluripotency of stem cells	46.4	nucleus raphe obscurus
IGF1R	14	0	457	1774	0.1336395121216684	0.08813742005722756	0.0	0.6319241334343254	KEGG:hsa04550	Signaling pathways regulating pluripotency of stem cells	45.3	nucleus raphe pallidus
IGF1R	14	0	457	1774	0.1336395121216684	0.08813742005722756	0.0	0.6319241334343254	KEGG:hsa04550	Signaling pathways regulating pluripotency of stem cells	35.2	nucleus reuniens
IGF1R	14	0	457	1774	0.1336395121216684	0.08813742005722756	0.0	0.6319241334343254	KEGG:hsa04550	Signaling pathways regulating pluripotency of stem cells	32.7	nucleus rhomboideus
IGF1R	14	0	457	1774	0.1336395121216684	0.08813742005722756	0.0	0.6319241334343254	KEGG:hsa04550	Signaling pathways regulating pluripotency of stem cells	36.9	nucleus tractus solitarii
IGF1R	14	0	457	1774	0.1336395121216684	0.08813742005722756	0.0	0.6319241334343254	KEGG:hsa04550	Signaling pathways regulating pluripotency of stem cells	38.3	occipital cortex
IGF1R	14	0	457	1774	0.1336395121216684	0.08813742005722756	0.0	0.6319241334343254	KEGG:hsa04550	Signaling pathways regulating pluripotency of stem cells	36.6	occipital cortex (white matter)
IGF1R	14	0	457	1774	0.1336395121216684	0.08813742005722756	0.0	0.6319241334343254	KEGG:hsa04550	Signaling pathways regulating pluripotency of stem cells	43.1	olfactory area
IGF1R	14	0	457	1774	0.1336395121216684	0.08813742005722756	0.0	0.6319241334343254	KEGG:hsa04550	Signaling pathways regulating pluripotency of stem cells	41.4	olfactory tubercle
IGF1R	14	0	457	1774	0.1336395121216684	0.08813742005722756	0.0	0.6319241334343254	KEGG:hsa04550	Signaling pathways regulating pluripotency of stem cells	27.3	orbitofrontal gyrus, anterior
IGF1R	14	0	457	1774	0.1336395121216684	0.08813742005722756	0.0	0.6319241334343254	KEGG:hsa04550	Signaling pathways regulating pluripotency of stem cells	36.1	paracentral lobule, anterior
IGF1R	14	0	457	1774	0.1336395121216684	0.08813742005722756	0.0	0.6319241334343254	KEGG:hsa04550	Signaling pathways regulating pluripotency of stem cells	36.2	paracentral lobule, posterior
IGF1R	14	0	457	1774	0.1336395121216684	0.08813742005722756	0.0	0.6319241334343254	KEGG:hsa04550	Signaling pathways regulating pluripotency of stem cells	35.1	parahippocampal cortex
IGF1R	14	0	457	1774	0.1336395121216684	0.08813742005722756	0.0	0.6319241334343254	KEGG:hsa04550	Signaling pathways regulating pluripotency of stem cells	44.7	parahippocampal cortex (white matter)
IGF1R	14	0	457	1774	0.1336395121216684	0.08813742005722756	0.0	0.6319241334343254	KEGG:hsa04550	Signaling pathways regulating pluripotency of stem cells	42.0	paramedian reticular nucleus
IGF1R	14	0	457	1774	0.1336395121216684	0.08813742005722756	0.0	0.6319241334343254	KEGG:hsa04550	Signaling pathways regulating pluripotency of stem cells	32.3	paraventricular nucleus
IGF1R	14	0	457	1774	0.1336395121216684	0.08813742005722756	0.0	0.6319241334343254	KEGG:hsa04550	Signaling pathways regulating pluripotency of stem cells	29.5	parietal operculum
IGF1R	14	0	457	1774	0.1336395121216684	0.08813742005722756	0.0	0.6319241334343254	KEGG:hsa04550	Signaling pathways regulating pluripotency of stem cells	44.5	parieto-insular cortex
IGF1R	14	0	457	1774	0.1336395121216684	0.08813742005722756	0.0	0.6319241334343254	KEGG:hsa04550	Signaling pathways regulating pluripotency of stem cells	38.1	parieto-occipital transitional area
IGF1R	14	0	457	1774	0.1336395121216684	0.08813742005722756	0.0	0.6319241334343254	KEGG:hsa04550	Signaling pathways regulating pluripotency of stem cells	45.6	parieto-temporal junction (white matter)
IGF1R	14	0	457	1774	0.1336395121216684	0.08813742005722756	0.0	0.6319241334343254	KEGG:hsa04550	Signaling pathways regulating pluripotency of stem cells	37.2	parvicellular reticular nuclei
IGF1R	14	0	457	1774	0.1336395121216684	0.08813742005722756	0.0	0.6319241334343254	KEGG:hsa04550	Signaling pathways regulating pluripotency of stem cells	39.8	parvicellular reticular nuclei, medullary
IGF1R	14	0	457	1774	0.1336395121216684	0.08813742005722756	0.0	0.6319241334343254	KEGG:hsa04550	Signaling pathways regulating pluripotency of stem cells	43.5	pedunculopontine tegmental nucleus
IGF1R	14	0	457	1774	0.1336395121216684	0.08813742005722756	0.0	0.6319241334343254	KEGG:hsa04550	Signaling pathways regulating pluripotency of stem cells	36.8	periaquaductal grey, anterior
IGF1R	14	0	457	1774	0.1336395121216684	0.08813742005722756	0.0	0.6319241334343254	KEGG:hsa04550	Signaling pathways regulating pluripotency of stem cells	41.3	periaquaductal grey, dorsal
IGF1R	14	0	457	1774	0.1336395121216684	0.08813742005722756	0.0	0.6319241334343254	KEGG:hsa04550	Signaling pathways regulating pluripotency of stem cells	39.5	periaquaductal grey, lateral
IGF1R	14	0	457	1774	0.1336395121216684	0.08813742005722756	0.0	0.6319241334343254	KEGG:hsa04550	Signaling pathways regulating pluripotency of stem cells	42.4	perirhinal gyrus
IGF1R	14	0	457	1774	0.1336395121216684	0.08813742005722756	0.0	0.6319241334343254	KEGG:hsa04550	Signaling pathways regulating pluripotency of stem cells	38.4	peritrigeminal nucleus
IGF1R	14	0	457	1774	0.1336395121216684	0.08813742005722756	0.0	0.6319241334343254	KEGG:hsa04550	Signaling pathways regulating pluripotency of stem cells	40.4	piriform cortex
IGF1R	14	0	457	1774	0.1336395121216684	0.08813742005722756	0.0	0.6319241334343254	KEGG:hsa04550	Signaling pathways regulating pluripotency of stem cells	43.4	pontine nuclei
IGF1R	14	0	457	1774	0.1336395121216684	0.08813742005722756	0.0	0.6319241334343254	KEGG:hsa04550	Signaling pathways regulating pluripotency of stem cells	37.7	pontine raphe nucleus
IGF1R	14	0	457	1774	0.1336395121216684	0.08813742005722756	0.0	0.6319241334343254	KEGG:hsa04550	Signaling pathways regulating pluripotency of stem cells	26.2	postcentral gyrus
IGF1R	14	0	457	1774	0.1336395121216684	0.08813742005722756	0.0	0.6319241334343254	KEGG:hsa04550	Signaling pathways regulating pluripotency of stem cells	39.0	postcentral gyrus, dorsal
IGF1R	14	0	457	1774	0.1336395121216684	0.08813742005722756	0.0	0.6319241334343254	KEGG:hsa04550	Signaling pathways regulating pluripotency of stem cells	42.2	postcentral gyrus, middle
IGF1R	14	0	457	1774	0.1336395121216684	0.08813742005722756	0.0	0.6319241334343254	KEGG:hsa04550	Signaling pathways regulating pluripotency of stem cells	38.7	postcentral gyrus, ventral
IGF1R	14	0	457	1774	0.1336395121216684	0.08813742005722756	0.0	0.6319241334343254	KEGG:hsa04550	Signaling pathways regulating pluripotency of stem cells	25.0	posterior cingulate cortex
IGF1R	14	0	457	1774	0.1336395121216684	0.08813742005722756	0.0	0.6319241334343254	KEGG:hsa04550	Signaling pathways regulating pluripotency of stem cells	34.7	posterior cingulate cortex, dorsal
IGF1R	14	0	457	1774	0.1336395121216684	0.08813742005722756	0.0	0.6319241334343254	KEGG:hsa04550	Signaling pathways regulating pluripotency of stem cells	41.4	posterior cingulate cortex, ventral
IGF1R	14	0	457	1774	0.1336395121216684	0.08813742005722756	0.0	0.6319241334343254	KEGG:hsa04550	Signaling pathways regulating pluripotency of stem cells	40.3	posterior insular cortex
IGF1R	14	0	457	1774	0.1336395121216684	0.08813742005722756	0.0	0.6319241334343254	KEGG:hsa04550	Signaling pathways regulating pluripotency of stem cells	23.2	posterior thalamic nucleus
IGF1R	14	0	457	1774	0.1336395121216684	0.08813742005722756	0.0	0.6319241334343254	KEGG:hsa04550	Signaling pathways regulating pluripotency of stem cells	42.1	posteroventral cochlear nucleus
IGF1R	14	0	457	1774	0.1336395121216684	0.08813742005722756	0.0	0.6319241334343254	KEGG:hsa04550	Signaling pathways regulating pluripotency of stem cells	37.5	precentral gyrus
IGF1R	14	0	457	1774	0.1336395121216684	0.08813742005722756	0.0	0.6319241334343254	KEGG:hsa04550	Signaling pathways regulating pluripotency of stem cells	36.0	precentral gyrus, dorsal
IGF1R	14	0	457	1774	0.1336395121216684	0.08813742005722756	0.0	0.6319241334343254	KEGG:hsa04550	Signaling pathways regulating pluripotency of stem cells	46.0	precentral gyrus, middle
IGF1R	14	0	457	1774	0.1336395121216684	0.08813742005722756	0.0	0.6319241334343254	KEGG:hsa04550	Signaling pathways regulating pluripotency of stem cells	33.3	precentral gyrus, ventral
IGF1R	14	0	457	1774	0.1336395121216684	0.08813742005722756	0.0	0.6319241334343254	KEGG:hsa04550	Signaling pathways regulating pluripotency of stem cells	36.1	precuneus
IGF1R	14	0	457	1774	0.1336395121216684	0.08813742005722756	0.0	0.6319241334343254	KEGG:hsa04550	Signaling pathways regulating pluripotency of stem cells	44.5	premotor cortex, dorsal
IGF1R	14	0	457	1774	0.1336395121216684	0.08813742005722756	0.0	0.6319241334343254	KEGG:hsa04550	Signaling pathways regulating pluripotency of stem cells	39.4	premotor cortex, ventral
IGF1R	14	0	457	1774	0.1336395121216684	0.08813742005722756	0.0	0.6319241334343254	KEGG:hsa04550	Signaling pathways regulating pluripotency of stem cells	35.9	preoptic area
IGF1R	14	0	457	1774	0.1336395121216684	0.08813742005722756	0.0	0.6319241334343254	KEGG:hsa04550	Signaling pathways regulating pluripotency of stem cells	40.3	prepositus hypoglossal nucleus
IGF1R	14	0	457	1774	0.1336395121216684	0.08813742005722756	0.0	0.6319241334343254	KEGG:hsa04550	Signaling pathways regulating pluripotency of stem cells	32.1	pretectal area
IGF1R	14	0	457	1774	0.1336395121216684	0.08813742005722756	0.0	0.6319241334343254	KEGG:hsa04550	Signaling pathways regulating pluripotency of stem cells	43.9	principal sensory trigeminal nucleus
IGF1R	14	0	457	1774	0.1336395121216684	0.08813742005722756	0.0	0.6319241334343254	KEGG:hsa04550	Signaling pathways regulating pluripotency of stem cells	34.5	pulvinar
IGF1R	14	0	457	1774	0.1336395121216684	0.08813742005722756	0.0	0.6319241334343254	KEGG:hsa04550	Signaling pathways regulating pluripotency of stem cells	39.8	putamen
IGF1R	14	0	457	1774	0.1336395121216684	0.08813742005722756	0.0	0.6319241334343254	KEGG:hsa04550	Signaling pathways regulating pluripotency of stem cells	39.2	red nucleus
IGF1R	14	0	457	1774	0.1336395121216684	0.08813742005722756	0.0	0.6319241334343254	KEGG:hsa04550	Signaling pathways regulating pluripotency of stem cells	35.2	reticular pontine nucleus, caudal
IGF1R	14	0	457	1774	0.1336395121216684	0.08813742005722756	0.0	0.6319241334343254	KEGG:hsa04550	Signaling pathways regulating pluripotency of stem cells	39.2	reticular pontine nucleus, oral
IGF1R	14	0	457	1774	0.1336395121216684	0.08813742005722756	0.0	0.6319241334343254	KEGG:hsa04550	Signaling pathways regulating pluripotency of stem cells	32.0	reticulotegmental nucleus
IGF1R	14	0	457	1774	0.1336395121216684	0.08813742005722756	0.0	0.6319241334343254	KEGG:hsa04550	Signaling pathways regulating pluripotency of stem cells	38.5	retrosplenial cortex
IGF1R	14	0	457	1774	0.1336395121216684	0.08813742005722756	0.0	0.6319241334343254	KEGG:hsa04550	Signaling pathways regulating pluripotency of stem cells	44.8	septal nuclei
IGF1R	14	0	457	1774	0.1336395121216684	0.08813742005722756	0.0	0.6319241334343254	KEGG:hsa04550	Signaling pathways regulating pluripotency of stem cells	38.6	somatomor cortex, precentral gyrus (white matter)
IGF1R	14	0	457	1774	0.1336395121216684	0.08813742005722756	0.0	0.6319241334343254	KEGG:hsa04550	Signaling pathways regulating pluripotency of stem cells	36.9	somatosensory cortex, postcentral gyrus, ventral (white matter)
IGF1R	14	0	457	1774	0.1336395121216684	0.08813742005722756	0.0	0.6319241334343254	KEGG:hsa04550	Signaling pathways regulating pluripotency of stem cells	35.2	spinal trigeminal nucleus, caudal
IGF1R	14	0	457	1774	0.1336395121216684	0.08813742005722756	0.0	0.6319241334343254	KEGG:hsa04550	Signaling pathways regulating pluripotency of stem cells	34.8	spinal trigeminal nucleus, interpolar
IGF1R	14	0	457	1774	0.1336395121216684	0.08813742005722756	0.0	0.6319241334343254	KEGG:hsa04550	Signaling pathways regulating pluripotency of stem cells	38.8	spinal trigeminal nucleus, oral
IGF1R	14	0	457	1774	0.1336395121216684	0.08813742005722756	0.0	0.6319241334343254	KEGG:hsa04550	Signaling pathways regulating pluripotency of stem cells	37.9	spinal vestibular nucleus
IGF1R	14	0	457	1774	0.1336395121216684	0.08813742005722756	0.0	0.6319241334343254	KEGG:hsa04550	Signaling pathways regulating pluripotency of stem cells	45.8	stria terminalis, bed nucleus
IGF1R	14	0	457	1774	0.1336395121216684	0.08813742005722756	0.0	0.6319241334343254	KEGG:hsa04550	Signaling pathways regulating pluripotency of stem cells	40.9	subcentral gyrus, S2
IGF1R	14	0	457	1774	0.1336395121216684	0.08813742005722756	0.0	0.6319241334343254	KEGG:hsa04550	Signaling pathways regulating pluripotency of stem cells	41.9	subcoeruleus area
IGF1R	14	0	457	1774	0.1336395121216684	0.08813742005722756	0.0	0.6319241334343254	KEGG:hsa04550	Signaling pathways regulating pluripotency of stem cells	35.8	subiculum
IGF1R	14	0	457	1774	0.1336395121216684	0.08813742005722756	0.0	0.6319241334343254	KEGG:hsa04550	Signaling pathways regulating pluripotency of stem cells	28.9	substantia nigra
IGF1R	14	0	457	1774	0.1336395121216684	0.08813742005722756	0.0	0.6319241334343254	KEGG:hsa04550	Signaling pathways regulating pluripotency of stem cells	39.1	subthalamic nucleus
IGF1R	14	0	457	1774	0.1336395121216684	0.08813742005722756	0.0	0.6319241334343254	KEGG:hsa04550	Signaling pathways regulating pluripotency of stem cells	34.2	superior colliculus
IGF1R	14	0	457	1774	0.1336395121216684	0.08813742005722756	0.0	0.6319241334343254	KEGG:hsa04550	Signaling pathways regulating pluripotency of stem cells	38.4	superior olive
IGF1R	14	0	457	1774	0.1336395121216684	0.08813742005722756	0.0	0.6319241334343254	KEGG:hsa04550	Signaling pathways regulating pluripotency of stem cells	48.1	superior parietal lobule
IGF1R	14	0	457	1774	0.1336395121216684	0.08813742005722756	0.0	0.6319241334343254	KEGG:hsa04550	Signaling pathways regulating pluripotency of stem cells	41.5	superior temporal gyrus
IGF1R	14	0	457	1774	0.1336395121216684	0.08813742005722756	0.0	0.6319241334343254	KEGG:hsa04550	Signaling pathways regulating pluripotency of stem cells	35.6	superior vestibular nucleus
IGF1R	14	0	457	1774	0.1336395121216684	0.08813742005722756	0.0	0.6319241334343254	KEGG:hsa04550	Signaling pathways regulating pluripotency of stem cells	38.1	supplementary motor cortex
IGF1R	14	0	457	1774	0.1336395121216684	0.08813742005722756	0.0	0.6319241334343254	KEGG:hsa04550	Signaling pathways regulating pluripotency of stem cells	44.4	supramarginal gyrus
IGF1R	14	0	457	1774	0.1336395121216684	0.08813742005722756	0.0	0.6319241334343254	KEGG:hsa04550	Signaling pathways regulating pluripotency of stem cells	38.3	supraoptic nucleus
IGF1R	14	0	457	1774	0.1336395121216684	0.08813742005722756	0.0	0.6319241334343254	KEGG:hsa04550	Signaling pathways regulating pluripotency of stem cells	34.4	temporal pole
IGF1R	14	0	457	1774	0.1336395121216684	0.08813742005722756	0.0	0.6319241334343254	KEGG:hsa04550	Signaling pathways regulating pluripotency of stem cells	38.7	temporal white matter
IGF1R	14	0	457	1774	0.1336395121216684	0.08813742005722756	0.0	0.6319241334343254	KEGG:hsa04550	Signaling pathways regulating pluripotency of stem cells	42.0	temporo-insular cortex, parainsular gyrus
IGF1R	14	0	457	1774	0.1336395121216684	0.08813742005722756	0.0	0.6319241334343254	KEGG:hsa04550	Signaling pathways regulating pluripotency of stem cells	44.0	temporo-occipital transitional zone
IGF1R	14	0	457	1774	0.1336395121216684	0.08813742005722756	0.0	0.6319241334343254	KEGG:hsa04550	Signaling pathways regulating pluripotency of stem cells	45.9	transversal temporal gyrus, anterior
IGF1R	14	0	457	1774	0.1336395121216684	0.08813742005722756	0.0	0.6319241334343254	KEGG:hsa04550	Signaling pathways regulating pluripotency of stem cells	42.4	transversal temporal gyrus, posterior
IGF1R	14	0	457	1774	0.1336395121216684	0.08813742005722756	0.0	0.6319241334343254	KEGG:hsa04550	Signaling pathways regulating pluripotency of stem cells	45.7	ventral medullary reticular nucleus
IGF1R	14	0	457	1774	0.1336395121216684	0.08813742005722756	0.0	0.6319241334343254	KEGG:hsa04550	Signaling pathways regulating pluripotency of stem cells	36.4	ventral periolivary nuclei
IGF1R	14	0	457	1774	0.1336395121216684	0.08813742005722756	0.0	0.6319241334343254	KEGG:hsa04550	Signaling pathways regulating pluripotency of stem cells	37.9	ventral posterolateral thalamic nucleus
IGF1R	14	0	457	1774	0.1336395121216684	0.08813742005722756	0.0	0.6319241334343254	KEGG:hsa04550	Signaling pathways regulating pluripotency of stem cells	38.6	ventral posteromedial thalamic nucleus
IGF1R	14	0	457	1774	0.1336395121216684	0.08813742005722756	0.0	0.6319241334343254	KEGG:hsa04550	Signaling pathways regulating pluripotency of stem cells	37.5	ventral tegmental area
IGF1R	14	0	457	1774	0.1336395121216684	0.08813742005722756	0.0	0.6319241334343254	KEGG:hsa04550	Signaling pathways regulating pluripotency of stem cells	32.5	ventral thalamic nuclei
IGF1R	14	0	457	1774	0.1336395121216684	0.08813742005722756	0.0	0.6319241334343254	KEGG:hsa04550	Signaling pathways regulating pluripotency of stem cells	37.4	ventrolateral medulla, A1-C1 cell groups
IGF1R	14	0	457	1774	0.1336395121216684	0.08813742005722756	0.0	0.6319241334343254	KEGG:hsa04550	Signaling pathways regulating pluripotency of stem cells	39.8	ventrolateral tegmental area, A5 NE cell group
IGF1R	14	0	457	1774	0.1336395121216684	0.08813742005722756	0.0	0.6319241334343254	KEGG:hsa04550	Signaling pathways regulating pluripotency of stem cells	39.0	ventromedial nucleus
IGF1R	14	0	457	1774	0.1336395121216684	0.08813742005722756	0.0	0.6319241334343254	KEGG:hsa04550	Signaling pathways regulating pluripotency of stem cells	54.2	vermis
IGF1R	14	0	457	1774	0.1336395121216684	0.08813742005722756	0.0	0.6319241334343254	KEGG:hsa04550	Signaling pathways regulating pluripotency of stem cells	34.1	zona incerta
IGF1R	14	0	457	1774	0.1336395121216684	0.08813742005722756	0.0	0.6319241334343254	REACT:R-HSA-162582	Signal Transduction	29.6	amygdala
IGF1R	14	0	457	1774	0.1336395121216684	0.08813742005722756	0.0	0.6319241334343254	REACT:R-HSA-162582	Signal Transduction	43.5	angular gyrus
IGF1R	14	0	457	1774	0.1336395121216684	0.08813742005722756	0.0	0.6319241334343254	REACT:R-HSA-162582	Signal Transduction	32.4	angular gyrus (white matter)
IGF1R	14	0	457	1774	0.1336395121216684	0.08813742005722756	0.0	0.6319241334343254	REACT:R-HSA-162582	Signal Transduction	33.8	anterior cingulate cortex, supragenual-dorsal
IGF1R	14	0	457	1774	0.1336395121216684	0.08813742005722756	0.0	0.6319241334343254	REACT:R-HSA-162582	Signal Transduction	32.1	anterior cingulate cortex, supragenual-ventral
IGF1R	14	0	457	1774	0.1336395121216684	0.08813742005722756	0.0	0.6319241334343254	REACT:R-HSA-162582	Signal Transduction	40.1	anterior cochlear nucleus, ventral
IGF1R	14	0	457	1774	0.1336395121216684	0.08813742005722756	0.0	0.6319241334343254	REACT:R-HSA-162582	Signal Transduction	39.6	anterior funiculus (white matter)
IGF1R	14	0	457	1774	0.1336395121216684	0.08813742005722756	0.0	0.6319241334343254	REACT:R-HSA-162582	Signal Transduction	36.1	anterior insular cortex, dorsal
IGF1R	14	0	457	1774	0.1336395121216684	0.08813742005722756	0.0	0.6319241334343254	REACT:R-HSA-162582	Signal Transduction	45.1	anterior insular cortex, ventral
IGF1R	14	0	457	1774	0.1336395121216684	0.08813742005722756	0.0	0.6319241334343254	REACT:R-HSA-162582	Signal Transduction	35.9	anterior thalamic nucleus, ventral
IGF1R	14	0	457	1774	0.1336395121216684	0.08813742005722756	0.0	0.6319241334343254	REACT:R-HSA-162582	Signal Transduction	41.9	arcuate nucleus
IGF1R	14	0	457	1774	0.1336395121216684	0.08813742005722756	0.0	0.6319241334343254	REACT:R-HSA-162582	Signal Transduction	43.4	area parastriata, inferior
IGF1R	14	0	457	1774	0.1336395121216684	0.08813742005722756	0.0	0.6319241334343254	REACT:R-HSA-162582	Signal Transduction	42.6	area parastriata, parietal
IGF1R	14	0	457	1774	0.1336395121216684	0.08813742005722756	0.0	0.6319241334343254	REACT:R-HSA-162582	Signal Transduction	34.1	area parastriata, superior
IGF1R	14	0	457	1774	0.1336395121216684	0.08813742005722756	0.0	0.6319241334343254	REACT:R-HSA-162582	Signal Transduction	41.2	area parastriata, temporal
IGF1R	14	0	457	1774	0.1336395121216684	0.08813742005722756	0.0	0.6319241334343254	REACT:R-HSA-162582	Signal Transduction	39.9	area postrema
IGF1R	14	0	457	1774	0.1336395121216684	0.08813742005722756	0.0	0.6319241334343254	REACT:R-HSA-162582	Signal Transduction	48.8	area striata
IGF1R	14	0	457	1774	0.1336395121216684	0.08813742005722756	0.0	0.6319241334343254	REACT:R-HSA-162582	Signal Transduction	39.8	area striata (white matter)
IGF1R	14	0	457	1774	0.1336395121216684	0.08813742005722756	0.0	0.6319241334343254	REACT:R-HSA-162582	Signal Transduction	31.2	basal amygdala
IGF1R	14	0	457	1774	0.1336395121216684	0.08813742005722756	0.0	0.6319241334343254	REACT:R-HSA-162582	Signal Transduction	39.2	caudate nucleus
IGF1R	14	0	457	1774	0.1336395121216684	0.08813742005722756	0.0	0.6319241334343254	REACT:R-HSA-162582	Signal Transduction	32.2	central amygdala
IGF1R	14	0	457	1774	0.1336395121216684	0.08813742005722756	0.0	0.6319241334343254	REACT:R-HSA-162582	Signal Transduction	36.2	centromedial thalamic nucleus
IGF1R	14	0	457	1774	0.1336395121216684	0.08813742005722756	0.0	0.6319241334343254	REACT:R-HSA-162582	Signal Transduction	56.1	cerebellar cortex
IGF1R	14	0	457	1774	0.1336395121216684	0.08813742005722756	0.0	0.6319241334343254	REACT:R-HSA-162582	Signal Transduction	46.4	cerebellar nuclei
IGF1R	14	0	457	1774	0.1336395121216684	0.08813742005722756	0.0	0.6319241334343254	REACT:R-HSA-162582	Signal Transduction	40.0	cerebellar white matter
IGF1R	14	0	457	1774	0.1336395121216684	0.08813742005722756	0.0	0.6319241334343254	REACT:R-HSA-162582	Signal Transduction	43.3	cervical spinal cord, central gray
IGF1R	14	0	457	1774	0.1336395121216684	0.08813742005722756	0.0	0.6319241334343254	REACT:R-HSA-162582	Signal Transduction	33.9	cervical spinal cord, dorsal horn
IGF1R	14	0	457	1774	0.1336395121216684	0.08813742005722756	0.0	0.6319241334343254	REACT:R-HSA-162582	Signal Transduction	30.0	cervical spinal cord, ventral horn
IGF1R	14	0	457	1774	0.1336395121216684	0.08813742005722756	0.0	0.6319241334343254	REACT:R-HSA-162582	Signal Transduction	61.0	choroid plexus
IGF1R	14	0	457	1774	0.1336395121216684	0.08813742005722756	0.0	0.6319241334343254	REACT:R-HSA-162582	Signal Transduction	39.8	claustrum
IGF1R	14	0	457	1774	0.1336395121216684	0.08813742005722756	0.0	0.6319241334343254	REACT:R-HSA-162582	Signal Transduction	47.3	corpus callosum, genu (white matter)
IGF1R	14	0	457	1774	0.1336395121216684	0.08813742005722756	0.0	0.6319241334343254	REACT:R-HSA-162582	Signal Transduction	44.1	corpus callosum, splenium (white matter)
IGF1R	14	0	457	1774	0.1336395121216684	0.08813742005722756	0.0	0.6319241334343254	REACT:R-HSA-162582	Signal Transduction	34.3	corticomedial amygdala
IGF1R	14	0	457	1774	0.1336395121216684	0.08813742005722756	0.0	0.6319241334343254	REACT:R-HSA-162582	Signal Transduction	38.6	cuneiform nucleus
IGF1R	14	0	457	1774	0.1336395121216684	0.08813742005722756	0.0	0.6319241334343254	REACT:R-HSA-162582	Signal Transduction	30.1	dentate gyrus
IGF1R	14	0	457	1774	0.1336395121216684	0.08813742005722756	0.0	0.6319241334343254	REACT:R-HSA-162582	Signal Transduction	38.3	dorsal cochlear nucleus
IGF1R	14	0	457	1774	0.1336395121216684	0.08813742005722756	0.0	0.6319241334343254	REACT:R-HSA-162582	Signal Transduction	39.3	dorsal funiculus (white matter)
IGF1R	14	0	457	1774	0.1336395121216684	0.08813742005722756	0.0	0.6319241334343254	REACT:R-HSA-162582	Signal Transduction	42.4	dorsal medullary reticular nucleus
IGF1R	14	0	457	1774	0.1336395121216684	0.08813742005722756	0.0	0.6319241334343254	REACT:R-HSA-162582	Signal Transduction	34.5	dorsal motor vagal complex
IGF1R	14	0	457	1774	0.1336395121216684	0.08813742005722756	0.0	0.6319241334343254	REACT:R-HSA-162582	Signal Transduction	40.1	dorsal raphe nucleus
IGF1R	14	0	457	1774	0.1336395121216684	0.08813742005722756	0.0	0.6319241334343254	REACT:R-HSA-162582	Signal Transduction	35.9	dorsal tegmental nucleus
IGF1R	14	0	457	1774	0.1336395121216684	0.08813742005722756	0.0	0.6319241334343254	REACT:R-HSA-162582	Signal Transduction	45.3	dorsolateral tegmental area
IGF1R	14	0	457	1774	0.1336395121216684	0.08813742005722756	0.0	0.6319241334343254	REACT:R-HSA-162582	Signal Transduction	41.5	dorsomedial nucleus
IGF1R	14	0	457	1774	0.1336395121216684	0.08813742005722756	0.0	0.6319241334343254	REACT:R-HSA-162582	Signal Transduction	40.1	entorhinal gyrus
IGF1R	14	0	457	1774	0.1336395121216684	0.08813742005722756	0.0	0.6319241334343254	REACT:R-HSA-162582	Signal Transduction	57.8	flocculonodular lobe
IGF1R	14	0	457	1774	0.1336395121216684	0.08813742005722756	0.0	0.6319241334343254	REACT:R-HSA-162582	Signal Transduction	39.4	frontal eye field
IGF1R	14	0	457	1774	0.1336395121216684	0.08813742005722756	0.0	0.6319241334343254	REACT:R-HSA-162582	Signal Transduction	49.0	frontal operculum
IGF1R	14	0	457	1774	0.1336395121216684	0.08813742005722756	0.0	0.6319241334343254	REACT:R-HSA-162582	Signal Transduction	39.7	fusiform gyrus
IGF1R	14	0	457	1774	0.1336395121216684	0.08813742005722756	0.0	0.6319241334343254	REACT:R-HSA-162582	Signal Transduction	39.6	gigantocellular reticular nuclei, medullary
IGF1R	14	0	457	1774	0.1336395121216684	0.08813742005722756	0.0	0.6319241334343254	REACT:R-HSA-162582	Signal Transduction	38.6	gigantocellular reticular nuclei, pars
IGF1R	14	0	457	1774	0.1336395121216684	0.08813742005722756	0.0	0.6319241334343254	REACT:R-HSA-162582	Signal Transduction	44.4	globus pallidus, externus
IGF1R	14	0	457	1774	0.1336395121216684	0.08813742005722756	0.0	0.6319241334343254	REACT:R-HSA-162582	Signal Transduction	40.3	globus pallidus, internus
IGF1R	14	0	457	1774	0.1336395121216684	0.08813742005722756	0.0	0.6319241334343254	REACT:R-HSA-162582	Signal Transduction	37.9	habenula
IGF1R	14	0	457	1774	0.1336395121216684	0.08813742005722756	0.0	0.6319241334343254	REACT:R-HSA-162582	Signal Transduction	27.7	hippocampus
IGF1R	14	0	457	1774	0.1336395121216684	0.08813742005722756	0.0	0.6319241334343254	REACT:R-HSA-162582	Signal Transduction	37.0	hippocampus, CA1
IGF1R	14	0	457	1774	0.1336395121216684	0.08813742005722756	0.0	0.6319241334343254	REACT:R-HSA-162582	Signal Transduction	37.1	hippocampus, CA2
IGF1R	14	0	457	1774	0.1336395121216684	0.08813742005722756	0.0	0.6319241334343254	REACT:R-HSA-162582	Signal Transduction	34.3	hippocampus, CA3
IGF1R	14	0	457	1774	0.1336395121216684	0.08813742005722756	0.0	0.6319241334343254	REACT:R-HSA-162582	Signal Transduction	42.2	inferior colliculus
IGF1R	14	0	457	1774	0.1336395121216684	0.08813742005722756	0.0	0.6319241334343254	REACT:R-HSA-162582	Signal Transduction	37.2	inferior frontal gyrus, opercular
IGF1R	14	0	457	1774	0.1336395121216684	0.08813742005722756	0.0	0.6319241334343254	REACT:R-HSA-162582	Signal Transduction	36.0	inferior olive
IGF1R	14	0	457	1774	0.1336395121216684	0.08813742005722756	0.0	0.6319241334343254	REACT:R-HSA-162582	Signal Transduction	36.3	inferior parietal lobule
IGF1R	14	0	457	1774	0.1336395121216684	0.08813742005722756	0.0	0.6319241334343254	REACT:R-HSA-162582	Signal Transduction	42.2	inferior temporal gyrus
IGF1R	14	0	457	1774	0.1336395121216684	0.08813742005722756	0.0	0.6319241334343254	REACT:R-HSA-162582	Signal Transduction	40.3	intraparietal deep sulcus
IGF1R	14	0	457	1774	0.1336395121216684	0.08813742005722756	0.0	0.6319241334343254	REACT:R-HSA-162582	Signal Transduction	34.3	Kolliker-Fuse nucleus
IGF1R	14	0	457	1774	0.1336395121216684	0.08813742005722756	0.0	0.6319241334343254	REACT:R-HSA-162582	Signal Transduction	30.5	lateral amygdala
IGF1R	14	0	457	1774	0.1336395121216684	0.08813742005722756	0.0	0.6319241334343254	REACT:R-HSA-162582	Signal Transduction	39.7	lateral funiculus (white matter)
IGF1R	14	0	457	1774	0.1336395121216684	0.08813742005722756	0.0	0.6319241334343254	REACT:R-HSA-162582	Signal Transduction	37.5	lateral geniculate body
IGF1R	14	0	457	1774	0.1336395121216684	0.08813742005722756	0.0	0.6319241334343254	REACT:R-HSA-162582	Signal Transduction	38.5	lateral hypothalamic area
IGF1R	14	0	457	1774	0.1336395121216684	0.08813742005722756	0.0	0.6319241334343254	REACT:R-HSA-162582	Signal Transduction	40.8	lateral lemniscal nuclei
IGF1R	14	0	457	1774	0.1336395121216684	0.08813742005722756	0.0	0.6319241334343254	REACT:R-HSA-162582	Signal Transduction	34.6	lateral medullary reticular nucleus
IGF1R	14	0	457	1774	0.1336395121216684	0.08813742005722756	0.0	0.6319241334343254	REACT:R-HSA-162582	Signal Transduction	45.4	lateral parabrachial nucleus
IGF1R	14	0	457	1774	0.1336395121216684	0.08813742005722756	0.0	0.6319241334343254	REACT:R-HSA-162582	Signal Transduction	27.4	lateral thalamic nuclei
IGF1R	14	0	457	1774	0.1336395121216684	0.08813742005722756	0.0	0.6319241334343254	REACT:R-HSA-162582	Signal Transduction	34.2	lateral vestibular nucleus
IGF1R	14	0	457	1774	0.1336395121216684	0.08813742005722756	0.0	0.6319241334343254	REACT:R-HSA-162582	Signal Transduction	36.3	lingual gyrus
IGF1R	14	0	457	1774	0.1336395121216684	0.08813742005722756	0.0	0.6319241334343254	REACT:R-HSA-162582	Signal Transduction	35.8	locus coeruleus
IGF1R	14	0	457	1774	0.1336395121216684	0.08813742005722756	0.0	0.6319241334343254	REACT:R-HSA-162582	Signal Transduction	32.8	mammillary body
IGF1R	14	0	457	1774	0.1336395121216684	0.08813742005722756	0.0	0.6319241334343254	REACT:R-HSA-162582	Signal Transduction	30.8	medial dorsal thalamic nucleus
IGF1R	14	0	457	1774	0.1336395121216684	0.08813742005722756	0.0	0.6319241334343254	REACT:R-HSA-162582	Signal Transduction	27.3	medial geniculate body
IGF1R	14	0	457	1774	0.1336395121216684	0.08813742005722756	0.0	0.6319241334343254	REACT:R-HSA-162582	Signal Transduction	42.9	medial olivary nucleus
IGF1R	14	0	457	1774	0.1336395121216684	0.08813742005722756	0.0	0.6319241334343254	REACT:R-HSA-162582	Signal Transduction	45.4	medial parabrachial nucleus
IGF1R	14	0	457	1774	0.1336395121216684	0.08813742005722756	0.0	0.6319241334343254	REACT:R-HSA-162582	Signal Transduction	37.4	medial periolivary nuclei
IGF1R	14	0	457	1774	0.1336395121216684	0.08813742005722756	0.0	0.6319241334343254	REACT:R-HSA-162582	Signal Transduction	36.8	medial vestibular nucleus
IGF1R	14	0	457	1774	0.1336395121216684	0.08813742005722756	0.0	0.6319241334343254	REACT:R-HSA-162582	Signal Transduction	26.6	median raphe nucleus
IGF1R	14	0	457	1774	0.1336395121216684	0.08813742005722756	0.0	0.6319241334343254	REACT:R-HSA-162582	Signal Transduction	34.3	middle cingulate cortex
IGF1R	14	0	457	1774	0.1336395121216684	0.08813742005722756	0.0	0.6319241334343254	REACT:R-HSA-162582	Signal Transduction	43.6	middle temporal gyrus
IGF1R	14	0	457	1774	0.1336395121216684	0.08813742005722756	0.0	0.6319241334343254	REACT:R-HSA-162582	Signal Transduction	36.2	motor facial nucleus
IGF1R	14	0	457	1774	0.1336395121216684	0.08813742005722756	0.0	0.6319241334343254	REACT:R-HSA-162582	Signal Transduction	37.8	motor hypoglossal nucleus
IGF1R	14	0	457	1774	0.1336395121216684	0.08813742005722756	0.0	0.6319241334343254	REACT:R-HSA-162582	Signal Transduction	37.9	motor trigeminal nucleus
IGF1R	14	0	457	1774	0.1336395121216684	0.08813742005722756	0.0	0.6319241334343254	REACT:R-HSA-162582	Signal Transduction	43.0	nuclei of the trapezoid body
IGF1R	14	0	457	1774	0.1336395121216684	0.08813742005722756	0.0	0.6319241334343254	REACT:R-HSA-162582	Signal Transduction	51.6	nucleus accumbens
IGF1R	14	0	457	1774	0.1336395121216684	0.08813742005722756	0.0	0.6319241334343254	REACT:R-HSA-162582	Signal Transduction	43.3	nucleus ambiguus
IGF1R	14	0	457	1774	0.1336395121216684	0.08813742005722756	0.0	0.6319241334343254	REACT:R-HSA-162582	Signal Transduction	39.3	nucleus basalis of Meynert
IGF1R	14	0	457	1774	0.1336395121216684	0.08813742005722756	0.0	0.6319241334343254	REACT:R-HSA-162582	Signal Transduction	39.1	nucleus cuneatus
IGF1R	14	0	457	1774	0.1336395121216684	0.08813742005722756	0.0	0.6319241334343254	REACT:R-HSA-162582	Signal Transduction	30.8	nucleus gracilis
IGF1R	14	0	457	1774	0.1336395121216684	0.08813742005722756	0.0	0.6319241334343254	REACT:R-HSA-162582	Signal Transduction	50.4	nucleus of the diagonal band
IGF1R	14	0	457	1774	0.1336395121216684	0.08813742005722756	0.0	0.6319241334343254	REACT:R-HSA-162582	Signal Transduction	40.3	nucleus raphe magnus
IGF1R	14	0	457	1774	0.1336395121216684	0.08813742005722756	0.0	0.6319241334343254	REACT:R-HSA-162582	Signal Transduction	46.4	nucleus raphe obscurus
IGF1R	14	0	457	1774	0.1336395121216684	0.08813742005722756	0.0	0.6319241334343254	REACT:R-HSA-162582	Signal Transduction	45.3	nucleus raphe pallidus
IGF1R	14	0	457	1774	0.1336395121216684	0.08813742005722756	0.0	0.6319241334343254	REACT:R-HSA-162582	Signal Transduction	35.2	nucleus reuniens
IGF1R	14	0	457	1774	0.1336395121216684	0.08813742005722756	0.0	0.6319241334343254	REACT:R-HSA-162582	Signal Transduction	32.7	nucleus rhomboideus
IGF1R	14	0	457	1774	0.1336395121216684	0.08813742005722756	0.0	0.6319241334343254	REACT:R-HSA-162582	Signal Transduction	36.9	nucleus tractus solitarii
IGF1R	14	0	457	1774	0.1336395121216684	0.08813742005722756	0.0	0.6319241334343254	REACT:R-HSA-162582	Signal Transduction	38.3	occipital cortex
IGF1R	14	0	457	1774	0.1336395121216684	0.08813742005722756	0.0	0.6319241334343254	REACT:R-HSA-162582	Signal Transduction	36.6	occipital cortex (white matter)
IGF1R	14	0	457	1774	0.1336395121216684	0.08813742005722756	0.0	0.6319241334343254	REACT:R-HSA-162582	Signal Transduction	43.1	olfactory area
IGF1R	14	0	457	1774	0.1336395121216684	0.08813742005722756	0.0	0.6319241334343254	REACT:R-HSA-162582	Signal Transduction	41.4	olfactory tubercle
IGF1R	14	0	457	1774	0.1336395121216684	0.08813742005722756	0.0	0.6319241334343254	REACT:R-HSA-162582	Signal Transduction	27.3	orbitofrontal gyrus, anterior
IGF1R	14	0	457	1774	0.1336395121216684	0.08813742005722756	0.0	0.6319241334343254	REACT:R-HSA-162582	Signal Transduction	36.1	paracentral lobule, anterior
IGF1R	14	0	457	1774	0.1336395121216684	0.08813742005722756	0.0	0.6319241334343254	REACT:R-HSA-162582	Signal Transduction	36.2	paracentral lobule, posterior
IGF1R	14	0	457	1774	0.1336395121216684	0.08813742005722756	0.0	0.6319241334343254	REACT:R-HSA-162582	Signal Transduction	35.1	parahippocampal cortex
IGF1R	14	0	457	1774	0.1336395121216684	0.08813742005722756	0.0	0.6319241334343254	REACT:R-HSA-162582	Signal Transduction	44.7	parahippocampal cortex (white matter)
IGF1R	14	0	457	1774	0.1336395121216684	0.08813742005722756	0.0	0.6319241334343254	REACT:R-HSA-162582	Signal Transduction	42.0	paramedian reticular nucleus
IGF1R	14	0	457	1774	0.1336395121216684	0.08813742005722756	0.0	0.6319241334343254	REACT:R-HSA-162582	Signal Transduction	32.3	paraventricular nucleus
IGF1R	14	0	457	1774	0.1336395121216684	0.08813742005722756	0.0	0.6319241334343254	REACT:R-HSA-162582	Signal Transduction	29.5	parietal operculum
IGF1R	14	0	457	1774	0.1336395121216684	0.08813742005722756	0.0	0.6319241334343254	REACT:R-HSA-162582	Signal Transduction	44.5	parieto-insular cortex
IGF1R	14	0	457	1774	0.1336395121216684	0.08813742005722756	0.0	0.6319241334343254	REACT:R-HSA-162582	Signal Transduction	38.1	parieto-occipital transitional area
IGF1R	14	0	457	1774	0.1336395121216684	0.08813742005722756	0.0	0.6319241334343254	REACT:R-HSA-162582	Signal Transduction	45.6	parieto-temporal junction (white matter)
IGF1R	14	0	457	1774	0.1336395121216684	0.08813742005722756	0.0	0.6319241334343254	REACT:R-HSA-162582	Signal Transduction	37.2	parvicellular reticular nuclei
IGF1R	14	0	457	1774	0.1336395121216684	0.08813742005722756	0.0	0.6319241334343254	REACT:R-HSA-162582	Signal Transduction	39.8	parvicellular reticular nuclei, medullary
IGF1R	14	0	457	1774	0.1336395121216684	0.08813742005722756	0.0	0.6319241334343254	REACT:R-HSA-162582	Signal Transduction	43.5	pedunculopontine tegmental nucleus
IGF1R	14	0	457	1774	0.1336395121216684	0.08813742005722756	0.0	0.6319241334343254	REACT:R-HSA-162582	Signal Transduction	36.8	periaquaductal grey, anterior
IGF1R	14	0	457	1774	0.1336395121216684	0.08813742005722756	0.0	0.6319241334343254	REACT:R-HSA-162582	Signal Transduction	41.3	periaquaductal grey, dorsal
IGF1R	14	0	457	1774	0.1336395121216684	0.08813742005722756	0.0	0.6319241334343254	REACT:R-HSA-162582	Signal Transduction	39.5	periaquaductal grey, lateral
IGF1R	14	0	457	1774	0.1336395121216684	0.08813742005722756	0.0	0.6319241334343254	REACT:R-HSA-162582	Signal Transduction	42.4	perirhinal gyrus
IGF1R	14	0	457	1774	0.1336395121216684	0.08813742005722756	0.0	0.6319241334343254	REACT:R-HSA-162582	Signal Transduction	38.4	peritrigeminal nucleus
IGF1R	14	0	457	1774	0.1336395121216684	0.08813742005722756	0.0	0.6319241334343254	REACT:R-HSA-162582	Signal Transduction	40.4	piriform cortex
IGF1R	14	0	457	1774	0.1336395121216684	0.08813742005722756	0.0	0.6319241334343254	REACT:R-HSA-162582	Signal Transduction	43.4	pontine nuclei
IGF1R	14	0	457	1774	0.1336395121216684	0.08813742005722756	0.0	0.6319241334343254	REACT:R-HSA-162582	Signal Transduction	37.7	pontine raphe nucleus
IGF1R	14	0	457	1774	0.1336395121216684	0.08813742005722756	0.0	0.6319241334343254	REACT:R-HSA-162582	Signal Transduction	26.2	postcentral gyrus
IGF1R	14	0	457	1774	0.1336395121216684	0.08813742005722756	0.0	0.6319241334343254	REACT:R-HSA-162582	Signal Transduction	39.0	postcentral gyrus, dorsal
IGF1R	14	0	457	1774	0.1336395121216684	0.08813742005722756	0.0	0.6319241334343254	REACT:R-HSA-162582	Signal Transduction	42.2	postcentral gyrus, middle
IGF1R	14	0	457	1774	0.1336395121216684	0.08813742005722756	0.0	0.6319241334343254	REACT:R-HSA-162582	Signal Transduction	38.7	postcentral gyrus, ventral
IGF1R	14	0	457	1774	0.1336395121216684	0.08813742005722756	0.0	0.6319241334343254	REACT:R-HSA-162582	Signal Transduction	25.0	posterior cingulate cortex
IGF1R	14	0	457	1774	0.1336395121216684	0.08813742005722756	0.0	0.6319241334343254	REACT:R-HSA-162582	Signal Transduction	34.7	posterior cingulate cortex, dorsal
IGF1R	14	0	457	1774	0.1336395121216684	0.08813742005722756	0.0	0.6319241334343254	REACT:R-HSA-162582	Signal Transduction	41.4	posterior cingulate cortex, ventral
IGF1R	14	0	457	1774	0.1336395121216684	0.08813742005722756	0.0	0.6319241334343254	REACT:R-HSA-162582	Signal Transduction	40.3	posterior insular cortex
IGF1R	14	0	457	1774	0.1336395121216684	0.08813742005722756	0.0	0.6319241334343254	REACT:R-HSA-162582	Signal Transduction	23.2	posterior thalamic nucleus
IGF1R	14	0	457	1774	0.1336395121216684	0.08813742005722756	0.0	0.6319241334343254	REACT:R-HSA-162582	Signal Transduction	42.1	posteroventral cochlear nucleus
IGF1R	14	0	457	1774	0.1336395121216684	0.08813742005722756	0.0	0.6319241334343254	REACT:R-HSA-162582	Signal Transduction	37.5	precentral gyrus
IGF1R	14	0	457	1774	0.1336395121216684	0.08813742005722756	0.0	0.6319241334343254	REACT:R-HSA-162582	Signal Transduction	36.0	precentral gyrus, dorsal
IGF1R	14	0	457	1774	0.1336395121216684	0.08813742005722756	0.0	0.6319241334343254	REACT:R-HSA-162582	Signal Transduction	46.0	precentral gyrus, middle
IGF1R	14	0	457	1774	0.1336395121216684	0.08813742005722756	0.0	0.6319241334343254	REACT:R-HSA-162582	Signal Transduction	33.3	precentral gyrus, ventral
IGF1R	14	0	457	1774	0.1336395121216684	0.08813742005722756	0.0	0.6319241334343254	REACT:R-HSA-162582	Signal Transduction	36.1	precuneus
IGF1R	14	0	457	1774	0.1336395121216684	0.08813742005722756	0.0	0.6319241334343254	REACT:R-HSA-162582	Signal Transduction	44.5	premotor cortex, dorsal
IGF1R	14	0	457	1774	0.1336395121216684	0.08813742005722756	0.0	0.6319241334343254	REACT:R-HSA-162582	Signal Transduction	39.4	premotor cortex, ventral
IGF1R	14	0	457	1774	0.1336395121216684	0.08813742005722756	0.0	0.6319241334343254	REACT:R-HSA-162582	Signal Transduction	35.9	preoptic area
IGF1R	14	0	457	1774	0.1336395121216684	0.08813742005722756	0.0	0.6319241334343254	REACT:R-HSA-162582	Signal Transduction	40.3	prepositus hypoglossal nucleus
IGF1R	14	0	457	1774	0.1336395121216684	0.08813742005722756	0.0	0.6319241334343254	REACT:R-HSA-162582	Signal Transduction	32.1	pretectal area
IGF1R	14	0	457	1774	0.1336395121216684	0.08813742005722756	0.0	0.6319241334343254	REACT:R-HSA-162582	Signal Transduction	43.9	principal sensory trigeminal nucleus
IGF1R	14	0	457	1774	0.1336395121216684	0.08813742005722756	0.0	0.6319241334343254	REACT:R-HSA-162582	Signal Transduction	34.5	pulvinar
IGF1R	14	0	457	1774	0.1336395121216684	0.08813742005722756	0.0	0.6319241334343254	REACT:R-HSA-162582	Signal Transduction	39.8	putamen
IGF1R	14	0	457	1774	0.1336395121216684	0.08813742005722756	0.0	0.6319241334343254	REACT:R-HSA-162582	Signal Transduction	39.2	red nucleus
IGF1R	14	0	457	1774	0.1336395121216684	0.08813742005722756	0.0	0.6319241334343254	REACT:R-HSA-162582	Signal Transduction	35.2	reticular pontine nucleus, caudal
IGF1R	14	0	457	1774	0.1336395121216684	0.08813742005722756	0.0	0.6319241334343254	REACT:R-HSA-162582	Signal Transduction	39.2	reticular pontine nucleus, oral
IGF1R	14	0	457	1774	0.1336395121216684	0.08813742005722756	0.0	0.6319241334343254	REACT:R-HSA-162582	Signal Transduction	32.0	reticulotegmental nucleus
IGF1R	14	0	457	1774	0.1336395121216684	0.08813742005722756	0.0	0.6319241334343254	REACT:R-HSA-162582	Signal Transduction	38.5	retrosplenial cortex
IGF1R	14	0	457	1774	0.1336395121216684	0.08813742005722756	0.0	0.6319241334343254	REACT:R-HSA-162582	Signal Transduction	44.8	septal nuclei
IGF1R	14	0	457	1774	0.1336395121216684	0.08813742005722756	0.0	0.6319241334343254	REACT:R-HSA-162582	Signal Transduction	38.6	somatomor cortex, precentral gyrus (white matter)
IGF1R	14	0	457	1774	0.1336395121216684	0.08813742005722756	0.0	0.6319241334343254	REACT:R-HSA-162582	Signal Transduction	36.9	somatosensory cortex, postcentral gyrus, ventral (white matter)
IGF1R	14	0	457	1774	0.1336395121216684	0.08813742005722756	0.0	0.6319241334343254	REACT:R-HSA-162582	Signal Transduction	35.2	spinal trigeminal nucleus, caudal
IGF1R	14	0	457	1774	0.1336395121216684	0.08813742005722756	0.0	0.6319241334343254	REACT:R-HSA-162582	Signal Transduction	34.8	spinal trigeminal nucleus, interpolar
IGF1R	14	0	457	1774	0.1336395121216684	0.08813742005722756	0.0	0.6319241334343254	REACT:R-HSA-162582	Signal Transduction	38.8	spinal trigeminal nucleus, oral
IGF1R	14	0	457	1774	0.1336395121216684	0.08813742005722756	0.0	0.6319241334343254	REACT:R-HSA-162582	Signal Transduction	37.9	spinal vestibular nucleus
IGF1R	14	0	457	1774	0.1336395121216684	0.08813742005722756	0.0	0.6319241334343254	REACT:R-HSA-162582	Signal Transduction	45.8	stria terminalis, bed nucleus
IGF1R	14	0	457	1774	0.1336395121216684	0.08813742005722756	0.0	0.6319241334343254	REACT:R-HSA-162582	Signal Transduction	40.9	subcentral gyrus, S2
IGF1R	14	0	457	1774	0.1336395121216684	0.08813742005722756	0.0	0.6319241334343254	REACT:R-HSA-162582	Signal Transduction	41.9	subcoeruleus area
IGF1R	14	0	457	1774	0.1336395121216684	0.08813742005722756	0.0	0.6319241334343254	REACT:R-HSA-162582	Signal Transduction	35.8	subiculum
IGF1R	14	0	457	1774	0.1336395121216684	0.08813742005722756	0.0	0.6319241334343254	REACT:R-HSA-162582	Signal Transduction	28.9	substantia nigra
IGF1R	14	0	457	1774	0.1336395121216684	0.08813742005722756	0.0	0.6319241334343254	REACT:R-HSA-162582	Signal Transduction	39.1	subthalamic nucleus
IGF1R	14	0	457	1774	0.1336395121216684	0.08813742005722756	0.0	0.6319241334343254	REACT:R-HSA-162582	Signal Transduction	34.2	superior colliculus
IGF1R	14	0	457	1774	0.1336395121216684	0.08813742005722756	0.0	0.6319241334343254	REACT:R-HSA-162582	Signal Transduction	38.4	superior olive
IGF1R	14	0	457	1774	0.1336395121216684	0.08813742005722756	0.0	0.6319241334343254	REACT:R-HSA-162582	Signal Transduction	48.1	superior parietal lobule
IGF1R	14	0	457	1774	0.1336395121216684	0.08813742005722756	0.0	0.6319241334343254	REACT:R-HSA-162582	Signal Transduction	41.5	superior temporal gyrus
IGF1R	14	0	457	1774	0.1336395121216684	0.08813742005722756	0.0	0.6319241334343254	REACT:R-HSA-162582	Signal Transduction	35.6	superior vestibular nucleus
IGF1R	14	0	457	1774	0.1336395121216684	0.08813742005722756	0.0	0.6319241334343254	REACT:R-HSA-162582	Signal Transduction	38.1	supplementary motor cortex
IGF1R	14	0	457	1774	0.1336395121216684	0.08813742005722756	0.0	0.6319241334343254	REACT:R-HSA-162582	Signal Transduction	44.4	supramarginal gyrus
IGF1R	14	0	457	1774	0.1336395121216684	0.08813742005722756	0.0	0.6319241334343254	REACT:R-HSA-162582	Signal Transduction	38.3	supraoptic nucleus
IGF1R	14	0	457	1774	0.1336395121216684	0.08813742005722756	0.0	0.6319241334343254	REACT:R-HSA-162582	Signal Transduction	34.4	temporal pole
IGF1R	14	0	457	1774	0.1336395121216684	0.08813742005722756	0.0	0.6319241334343254	REACT:R-HSA-162582	Signal Transduction	38.7	temporal white matter
IGF1R	14	0	457	1774	0.1336395121216684	0.08813742005722756	0.0	0.6319241334343254	REACT:R-HSA-162582	Signal Transduction	42.0	temporo-insular cortex, parainsular gyrus
IGF1R	14	0	457	1774	0.1336395121216684	0.08813742005722756	0.0	0.6319241334343254	REACT:R-HSA-162582	Signal Transduction	44.0	temporo-occipital transitional zone
IGF1R	14	0	457	1774	0.1336395121216684	0.08813742005722756	0.0	0.6319241334343254	REACT:R-HSA-162582	Signal Transduction	45.9	transversal temporal gyrus, anterior
IGF1R	14	0	457	1774	0.1336395121216684	0.08813742005722756	0.0	0.6319241334343254	REACT:R-HSA-162582	Signal Transduction	42.4	transversal temporal gyrus, posterior
IGF1R	14	0	457	1774	0.1336395121216684	0.08813742005722756	0.0	0.6319241334343254	REACT:R-HSA-162582	Signal Transduction	45.7	ventral medullary reticular nucleus
IGF1R	14	0	457	1774	0.1336395121216684	0.08813742005722756	0.0	0.6319241334343254	REACT:R-HSA-162582	Signal Transduction	36.4	ventral periolivary nuclei
IGF1R	14	0	457	1774	0.1336395121216684	0.08813742005722756	0.0	0.6319241334343254	REACT:R-HSA-162582	Signal Transduction	37.9	ventral posterolateral thalamic nucleus
IGF1R	14	0	457	1774	0.1336395121216684	0.08813742005722756	0.0	0.6319241334343254	REACT:R-HSA-162582	Signal Transduction	38.6	ventral posteromedial thalamic nucleus
IGF1R	14	0	457	1774	0.1336395121216684	0.08813742005722756	0.0	0.6319241334343254	REACT:R-HSA-162582	Signal Transduction	37.5	ventral tegmental area
IGF1R	14	0	457	1774	0.1336395121216684	0.08813742005722756	0.0	0.6319241334343254	REACT:R-HSA-162582	Signal Transduction	32.5	ventral thalamic nuclei
IGF1R	14	0	457	1774	0.1336395121216684	0.08813742005722756	0.0	0.6319241334343254	REACT:R-HSA-162582	Signal Transduction	37.4	ventrolateral medulla, A1-C1 cell groups
IGF1R	14	0	457	1774	0.1336395121216684	0.08813742005722756	0.0	0.6319241334343254	REACT:R-HSA-162582	Signal Transduction	39.8	ventrolateral tegmental area, A5 NE cell group
IGF1R	14	0	457	1774	0.1336395121216684	0.08813742005722756	0.0	0.6319241334343254	REACT:R-HSA-162582	Signal Transduction	39.0	ventromedial nucleus
IGF1R	14	0	457	1774	0.1336395121216684	0.08813742005722756	0.0	0.6319241334343254	REACT:R-HSA-162582	Signal Transduction	54.2	vermis
IGF1R	14	0	457	1774	0.1336395121216684	0.08813742005722756	0.0	0.6319241334343254	REACT:R-HSA-162582	Signal Transduction	34.1	zona incerta
IGF1R	14	0	457	1774	0.1336395121216684	0.08813742005722756	0.0	0.6319241334343254	KEGG:hsa05202	Transcriptional misregulation in cancer	29.6	amygdala
IGF1R	14	0	457	1774	0.1336395121216684	0.08813742005722756	0.0	0.6319241334343254	KEGG:hsa05202	Transcriptional misregulation in cancer	43.5	angular gyrus
IGF1R	14	0	457	1774	0.1336395121216684	0.08813742005722756	0.0	0.6319241334343254	KEGG:hsa05202	Transcriptional misregulation in cancer	32.4	angular gyrus (white matter)
IGF1R	14	0	457	1774	0.1336395121216684	0.08813742005722756	0.0	0.6319241334343254	KEGG:hsa05202	Transcriptional misregulation in cancer	33.8	anterior cingulate cortex, supragenual-dorsal
IGF1R	14	0	457	1774	0.1336395121216684	0.08813742005722756	0.0	0.6319241334343254	KEGG:hsa05202	Transcriptional misregulation in cancer	32.1	anterior cingulate cortex, supragenual-ventral
IGF1R	14	0	457	1774	0.1336395121216684	0.08813742005722756	0.0	0.6319241334343254	KEGG:hsa05202	Transcriptional misregulation in cancer	40.1	anterior cochlear nucleus, ventral
IGF1R	14	0	457	1774	0.1336395121216684	0.08813742005722756	0.0	0.6319241334343254	KEGG:hsa05202	Transcriptional misregulation in cancer	39.6	anterior funiculus (white matter)
IGF1R	14	0	457	1774	0.1336395121216684	0.08813742005722756	0.0	0.6319241334343254	KEGG:hsa05202	Transcriptional misregulation in cancer	36.1	anterior insular cortex, dorsal
IGF1R	14	0	457	1774	0.1336395121216684	0.08813742005722756	0.0	0.6319241334343254	KEGG:hsa05202	Transcriptional misregulation in cancer	45.1	anterior insular cortex, ventral
IGF1R	14	0	457	1774	0.1336395121216684	0.08813742005722756	0.0	0.6319241334343254	KEGG:hsa05202	Transcriptional misregulation in cancer	35.9	anterior thalamic nucleus, ventral
IGF1R	14	0	457	1774	0.1336395121216684	0.08813742005722756	0.0	0.6319241334343254	KEGG:hsa05202	Transcriptional misregulation in cancer	41.9	arcuate nucleus
IGF1R	14	0	457	1774	0.1336395121216684	0.08813742005722756	0.0	0.6319241334343254	KEGG:hsa05202	Transcriptional misregulation in cancer	43.4	area parastriata, inferior
IGF1R	14	0	457	1774	0.1336395121216684	0.08813742005722756	0.0	0.6319241334343254	KEGG:hsa05202	Transcriptional misregulation in cancer	42.6	area parastriata, parietal
IGF1R	14	0	457	1774	0.1336395121216684	0.08813742005722756	0.0	0.6319241334343254	KEGG:hsa05202	Transcriptional misregulation in cancer	34.1	area parastriata, superior
IGF1R	14	0	457	1774	0.1336395121216684	0.08813742005722756	0.0	0.6319241334343254	KEGG:hsa05202	Transcriptional misregulation in cancer	41.2	area parastriata, temporal
IGF1R	14	0	457	1774	0.1336395121216684	0.08813742005722756	0.0	0.6319241334343254	KEGG:hsa05202	Transcriptional misregulation in cancer	39.9	area postrema
IGF1R	14	0	457	1774	0.1336395121216684	0.08813742005722756	0.0	0.6319241334343254	KEGG:hsa05202	Transcriptional misregulation in cancer	48.8	area striata
IGF1R	14	0	457	1774	0.1336395121216684	0.08813742005722756	0.0	0.6319241334343254	KEGG:hsa05202	Transcriptional misregulation in cancer	39.8	area striata (white matter)
IGF1R	14	0	457	1774	0.1336395121216684	0.08813742005722756	0.0	0.6319241334343254	KEGG:hsa05202	Transcriptional misregulation in cancer	31.2	basal amygdala
IGF1R	14	0	457	1774	0.1336395121216684	0.08813742005722756	0.0	0.6319241334343254	KEGG:hsa05202	Transcriptional misregulation in cancer	39.2	caudate nucleus
IGF1R	14	0	457	1774	0.1336395121216684	0.08813742005722756	0.0	0.6319241334343254	KEGG:hsa05202	Transcriptional misregulation in cancer	32.2	central amygdala
IGF1R	14	0	457	1774	0.1336395121216684	0.08813742005722756	0.0	0.6319241334343254	KEGG:hsa05202	Transcriptional misregulation in cancer	36.2	centromedial thalamic nucleus
IGF1R	14	0	457	1774	0.1336395121216684	0.08813742005722756	0.0	0.6319241334343254	KEGG:hsa05202	Transcriptional misregulation in cancer	56.1	cerebellar cortex
IGF1R	14	0	457	1774	0.1336395121216684	0.08813742005722756	0.0	0.6319241334343254	KEGG:hsa05202	Transcriptional misregulation in cancer	46.4	cerebellar nuclei
IGF1R	14	0	457	1774	0.1336395121216684	0.08813742005722756	0.0	0.6319241334343254	KEGG:hsa05202	Transcriptional misregulation in cancer	40.0	cerebellar white matter
IGF1R	14	0	457	1774	0.1336395121216684	0.08813742005722756	0.0	0.6319241334343254	KEGG:hsa05202	Transcriptional misregulation in cancer	43.3	cervical spinal cord, central gray
IGF1R	14	0	457	1774	0.1336395121216684	0.08813742005722756	0.0	0.6319241334343254	KEGG:hsa05202	Transcriptional misregulation in cancer	33.9	cervical spinal cord, dorsal horn
IGF1R	14	0	457	1774	0.1336395121216684	0.08813742005722756	0.0	0.6319241334343254	KEGG:hsa05202	Transcriptional misregulation in cancer	30.0	cervical spinal cord, ventral horn
IGF1R	14	0	457	1774	0.1336395121216684	0.08813742005722756	0.0	0.6319241334343254	KEGG:hsa05202	Transcriptional misregulation in cancer	61.0	choroid plexus
IGF1R	14	0	457	1774	0.1336395121216684	0.08813742005722756	0.0	0.6319241334343254	KEGG:hsa05202	Transcriptional misregulation in cancer	39.8	claustrum
IGF1R	14	0	457	1774	0.1336395121216684	0.08813742005722756	0.0	0.6319241334343254	KEGG:hsa05202	Transcriptional misregulation in cancer	47.3	corpus callosum, genu (white matter)
IGF1R	14	0	457	1774	0.1336395121216684	0.08813742005722756	0.0	0.6319241334343254	KEGG:hsa05202	Transcriptional misregulation in cancer	44.1	corpus callosum, splenium (white matter)
IGF1R	14	0	457	1774	0.1336395121216684	0.08813742005722756	0.0	0.6319241334343254	KEGG:hsa05202	Transcriptional misregulation in cancer	34.3	corticomedial amygdala
IGF1R	14	0	457	1774	0.1336395121216684	0.08813742005722756	0.0	0.6319241334343254	KEGG:hsa05202	Transcriptional misregulation in cancer	38.6	cuneiform nucleus
IGF1R	14	0	457	1774	0.1336395121216684	0.08813742005722756	0.0	0.6319241334343254	KEGG:hsa05202	Transcriptional misregulation in cancer	30.1	dentate gyrus
IGF1R	14	0	457	1774	0.1336395121216684	0.08813742005722756	0.0	0.6319241334343254	KEGG:hsa05202	Transcriptional misregulation in cancer	38.3	dorsal cochlear nucleus
IGF1R	14	0	457	1774	0.1336395121216684	0.08813742005722756	0.0	0.6319241334343254	KEGG:hsa05202	Transcriptional misregulation in cancer	39.3	dorsal funiculus (white matter)
IGF1R	14	0	457	1774	0.1336395121216684	0.08813742005722756	0.0	0.6319241334343254	KEGG:hsa05202	Transcriptional misregulation in cancer	42.4	dorsal medullary reticular nucleus
IGF1R	14	0	457	1774	0.1336395121216684	0.08813742005722756	0.0	0.6319241334343254	KEGG:hsa05202	Transcriptional misregulation in cancer	34.5	dorsal motor vagal complex
IGF1R	14	0	457	1774	0.1336395121216684	0.08813742005722756	0.0	0.6319241334343254	KEGG:hsa05202	Transcriptional misregulation in cancer	40.1	dorsal raphe nucleus
IGF1R	14	0	457	1774	0.1336395121216684	0.08813742005722756	0.0	0.6319241334343254	KEGG:hsa05202	Transcriptional misregulation in cancer	35.9	dorsal tegmental nucleus
IGF1R	14	0	457	1774	0.1336395121216684	0.08813742005722756	0.0	0.6319241334343254	KEGG:hsa05202	Transcriptional misregulation in cancer	45.3	dorsolateral tegmental area
IGF1R	14	0	457	1774	0.1336395121216684	0.08813742005722756	0.0	0.6319241334343254	KEGG:hsa05202	Transcriptional misregulation in cancer	41.5	dorsomedial nucleus
IGF1R	14	0	457	1774	0.1336395121216684	0.08813742005722756	0.0	0.6319241334343254	KEGG:hsa05202	Transcriptional misregulation in cancer	40.1	entorhinal gyrus
IGF1R	14	0	457	1774	0.1336395121216684	0.08813742005722756	0.0	0.6319241334343254	KEGG:hsa05202	Transcriptional misregulation in cancer	57.8	flocculonodular lobe
IGF1R	14	0	457	1774	0.1336395121216684	0.08813742005722756	0.0	0.6319241334343254	KEGG:hsa05202	Transcriptional misregulation in cancer	39.4	frontal eye field
IGF1R	14	0	457	1774	0.1336395121216684	0.08813742005722756	0.0	0.6319241334343254	KEGG:hsa05202	Transcriptional misregulation in cancer	49.0	frontal operculum
IGF1R	14	0	457	1774	0.1336395121216684	0.08813742005722756	0.0	0.6319241334343254	KEGG:hsa05202	Transcriptional misregulation in cancer	39.7	fusiform gyrus
IGF1R	14	0	457	1774	0.1336395121216684	0.08813742005722756	0.0	0.6319241334343254	KEGG:hsa05202	Transcriptional misregulation in cancer	39.6	gigantocellular reticular nuclei, medullary
IGF1R	14	0	457	1774	0.1336395121216684	0.08813742005722756	0.0	0.6319241334343254	KEGG:hsa05202	Transcriptional misregulation in cancer	38.6	gigantocellular reticular nuclei, pars
IGF1R	14	0	457	1774	0.1336395121216684	0.08813742005722756	0.0	0.6319241334343254	KEGG:hsa05202	Transcriptional misregulation in cancer	44.4	globus pallidus, externus
IGF1R	14	0	457	1774	0.1336395121216684	0.08813742005722756	0.0	0.6319241334343254	KEGG:hsa05202	Transcriptional misregulation in cancer	40.3	globus pallidus, internus
IGF1R	14	0	457	1774	0.1336395121216684	0.08813742005722756	0.0	0.6319241334343254	KEGG:hsa05202	Transcriptional misregulation in cancer	37.9	habenula
IGF1R	14	0	457	1774	0.1336395121216684	0.08813742005722756	0.0	0.6319241334343254	KEGG:hsa05202	Transcriptional misregulation in cancer	27.7	hippocampus
IGF1R	14	0	457	1774	0.1336395121216684	0.08813742005722756	0.0	0.6319241334343254	KEGG:hsa05202	Transcriptional misregulation in cancer	37.0	hippocampus, CA1
IGF1R	14	0	457	1774	0.1336395121216684	0.08813742005722756	0.0	0.6319241334343254	KEGG:hsa05202	Transcriptional misregulation in cancer	37.1	hippocampus, CA2
IGF1R	14	0	457	1774	0.1336395121216684	0.08813742005722756	0.0	0.6319241334343254	KEGG:hsa05202	Transcriptional misregulation in cancer	34.3	hippocampus, CA3
IGF1R	14	0	457	1774	0.1336395121216684	0.08813742005722756	0.0	0.6319241334343254	KEGG:hsa05202	Transcriptional misregulation in cancer	42.2	inferior colliculus
IGF1R	14	0	457	1774	0.1336395121216684	0.08813742005722756	0.0	0.6319241334343254	KEGG:hsa05202	Transcriptional misregulation in cancer	37.2	inferior frontal gyrus, opercular
IGF1R	14	0	457	1774	0.1336395121216684	0.08813742005722756	0.0	0.6319241334343254	KEGG:hsa05202	Transcriptional misregulation in cancer	36.0	inferior olive
IGF1R	14	0	457	1774	0.1336395121216684	0.08813742005722756	0.0	0.6319241334343254	KEGG:hsa05202	Transcriptional misregulation in cancer	36.3	inferior parietal lobule
IGF1R	14	0	457	1774	0.1336395121216684	0.08813742005722756	0.0	0.6319241334343254	KEGG:hsa05202	Transcriptional misregulation in cancer	42.2	inferior temporal gyrus
IGF1R	14	0	457	1774	0.1336395121216684	0.08813742005722756	0.0	0.6319241334343254	KEGG:hsa05202	Transcriptional misregulation in cancer	40.3	intraparietal deep sulcus
IGF1R	14	0	457	1774	0.1336395121216684	0.08813742005722756	0.0	0.6319241334343254	KEGG:hsa05202	Transcriptional misregulation in cancer	34.3	Kolliker-Fuse nucleus
IGF1R	14	0	457	1774	0.1336395121216684	0.08813742005722756	0.0	0.6319241334343254	KEGG:hsa05202	Transcriptional misregulation in cancer	30.5	lateral amygdala
IGF1R	14	0	457	1774	0.1336395121216684	0.08813742005722756	0.0	0.6319241334343254	KEGG:hsa05202	Transcriptional misregulation in cancer	39.7	lateral funiculus (white matter)
IGF1R	14	0	457	1774	0.1336395121216684	0.08813742005722756	0.0	0.6319241334343254	KEGG:hsa05202	Transcriptional misregulation in cancer	37.5	lateral geniculate body
IGF1R	14	0	457	1774	0.1336395121216684	0.08813742005722756	0.0	0.6319241334343254	KEGG:hsa05202	Transcriptional misregulation in cancer	38.5	lateral hypothalamic area
IGF1R	14	0	457	1774	0.1336395121216684	0.08813742005722756	0.0	0.6319241334343254	KEGG:hsa05202	Transcriptional misregulation in cancer	40.8	lateral lemniscal nuclei
IGF1R	14	0	457	1774	0.1336395121216684	0.08813742005722756	0.0	0.6319241334343254	KEGG:hsa05202	Transcriptional misregulation in cancer	34.6	lateral medullary reticular nucleus
IGF1R	14	0	457	1774	0.1336395121216684	0.08813742005722756	0.0	0.6319241334343254	KEGG:hsa05202	Transcriptional misregulation in cancer	45.4	lateral parabrachial nucleus
IGF1R	14	0	457	1774	0.1336395121216684	0.08813742005722756	0.0	0.6319241334343254	KEGG:hsa05202	Transcriptional misregulation in cancer	27.4	lateral thalamic nuclei
IGF1R	14	0	457	1774	0.1336395121216684	0.08813742005722756	0.0	0.6319241334343254	KEGG:hsa05202	Transcriptional misregulation in cancer	34.2	lateral vestibular nucleus
IGF1R	14	0	457	1774	0.1336395121216684	0.08813742005722756	0.0	0.6319241334343254	KEGG:hsa05202	Transcriptional misregulation in cancer	36.3	lingual gyrus
IGF1R	14	0	457	1774	0.1336395121216684	0.08813742005722756	0.0	0.6319241334343254	KEGG:hsa05202	Transcriptional misregulation in cancer	35.8	locus coeruleus
IGF1R	14	0	457	1774	0.1336395121216684	0.08813742005722756	0.0	0.6319241334343254	KEGG:hsa05202	Transcriptional misregulation in cancer	32.8	mammillary body
IGF1R	14	0	457	1774	0.1336395121216684	0.08813742005722756	0.0	0.6319241334343254	KEGG:hsa05202	Transcriptional misregulation in cancer	30.8	medial dorsal thalamic nucleus
IGF1R	14	0	457	1774	0.1336395121216684	0.08813742005722756	0.0	0.6319241334343254	KEGG:hsa05202	Transcriptional misregulation in cancer	27.3	medial geniculate body
IGF1R	14	0	457	1774	0.1336395121216684	0.08813742005722756	0.0	0.6319241334343254	KEGG:hsa05202	Transcriptional misregulation in cancer	42.9	medial olivary nucleus
IGF1R	14	0	457	1774	0.1336395121216684	0.08813742005722756	0.0	0.6319241334343254	KEGG:hsa05202	Transcriptional misregulation in cancer	45.4	medial parabrachial nucleus
IGF1R	14	0	457	1774	0.1336395121216684	0.08813742005722756	0.0	0.6319241334343254	KEGG:hsa05202	Transcriptional misregulation in cancer	37.4	medial periolivary nuclei
IGF1R	14	0	457	1774	0.1336395121216684	0.08813742005722756	0.0	0.6319241334343254	KEGG:hsa05202	Transcriptional misregulation in cancer	36.8	medial vestibular nucleus
IGF1R	14	0	457	1774	0.1336395121216684	0.08813742005722756	0.0	0.6319241334343254	KEGG:hsa05202	Transcriptional misregulation in cancer	26.6	median raphe nucleus
IGF1R	14	0	457	1774	0.1336395121216684	0.08813742005722756	0.0	0.6319241334343254	KEGG:hsa05202	Transcriptional misregulation in cancer	34.3	middle cingulate cortex
IGF1R	14	0	457	1774	0.1336395121216684	0.08813742005722756	0.0	0.6319241334343254	KEGG:hsa05202	Transcriptional misregulation in cancer	43.6	middle temporal gyrus
IGF1R	14	0	457	1774	0.1336395121216684	0.08813742005722756	0.0	0.6319241334343254	KEGG:hsa05202	Transcriptional misregulation in cancer	36.2	motor facial nucleus
IGF1R	14	0	457	1774	0.1336395121216684	0.08813742005722756	0.0	0.6319241334343254	KEGG:hsa05202	Transcriptional misregulation in cancer	37.8	motor hypoglossal nucleus
IGF1R	14	0	457	1774	0.1336395121216684	0.08813742005722756	0.0	0.6319241334343254	KEGG:hsa05202	Transcriptional misregulation in cancer	37.9	motor trigeminal nucleus
IGF1R	14	0	457	1774	0.1336395121216684	0.08813742005722756	0.0	0.6319241334343254	KEGG:hsa05202	Transcriptional misregulation in cancer	43.0	nuclei of the trapezoid body
IGF1R	14	0	457	1774	0.1336395121216684	0.08813742005722756	0.0	0.6319241334343254	KEGG:hsa05202	Transcriptional misregulation in cancer	51.6	nucleus accumbens
IGF1R	14	0	457	1774	0.1336395121216684	0.08813742005722756	0.0	0.6319241334343254	KEGG:hsa05202	Transcriptional misregulation in cancer	43.3	nucleus ambiguus
IGF1R	14	0	457	1774	0.1336395121216684	0.08813742005722756	0.0	0.6319241334343254	KEGG:hsa05202	Transcriptional misregulation in cancer	39.3	nucleus basalis of Meynert
IGF1R	14	0	457	1774	0.1336395121216684	0.08813742005722756	0.0	0.6319241334343254	KEGG:hsa05202	Transcriptional misregulation in cancer	39.1	nucleus cuneatus
IGF1R	14	0	457	1774	0.1336395121216684	0.08813742005722756	0.0	0.6319241334343254	KEGG:hsa05202	Transcriptional misregulation in cancer	30.8	nucleus gracilis
IGF1R	14	0	457	1774	0.1336395121216684	0.08813742005722756	0.0	0.6319241334343254	KEGG:hsa05202	Transcriptional misregulation in cancer	50.4	nucleus of the diagonal band
IGF1R	14	0	457	1774	0.1336395121216684	0.08813742005722756	0.0	0.6319241334343254	KEGG:hsa05202	Transcriptional misregulation in cancer	40.3	nucleus raphe magnus
IGF1R	14	0	457	1774	0.1336395121216684	0.08813742005722756	0.0	0.6319241334343254	KEGG:hsa05202	Transcriptional misregulation in cancer	46.4	nucleus raphe obscurus
IGF1R	14	0	457	1774	0.1336395121216684	0.08813742005722756	0.0	0.6319241334343254	KEGG:hsa05202	Transcriptional misregulation in cancer	45.3	nucleus raphe pallidus
IGF1R	14	0	457	1774	0.1336395121216684	0.08813742005722756	0.0	0.6319241334343254	KEGG:hsa05202	Transcriptional misregulation in cancer	35.2	nucleus reuniens
IGF1R	14	0	457	1774	0.1336395121216684	0.08813742005722756	0.0	0.6319241334343254	KEGG:hsa05202	Transcriptional misregulation in cancer	32.7	nucleus rhomboideus
IGF1R	14	0	457	1774	0.1336395121216684	0.08813742005722756	0.0	0.6319241334343254	KEGG:hsa05202	Transcriptional misregulation in cancer	36.9	nucleus tractus solitarii
IGF1R	14	0	457	1774	0.1336395121216684	0.08813742005722756	0.0	0.6319241334343254	KEGG:hsa05202	Transcriptional misregulation in cancer	38.3	occipital cortex
IGF1R	14	0	457	1774	0.1336395121216684	0.08813742005722756	0.0	0.6319241334343254	KEGG:hsa05202	Transcriptional misregulation in cancer	36.6	occipital cortex (white matter)
IGF1R	14	0	457	1774	0.1336395121216684	0.08813742005722756	0.0	0.6319241334343254	KEGG:hsa05202	Transcriptional misregulation in cancer	43.1	olfactory area
IGF1R	14	0	457	1774	0.1336395121216684	0.08813742005722756	0.0	0.6319241334343254	KEGG:hsa05202	Transcriptional misregulation in cancer	41.4	olfactory tubercle
IGF1R	14	0	457	1774	0.1336395121216684	0.08813742005722756	0.0	0.6319241334343254	KEGG:hsa05202	Transcriptional misregulation in cancer	27.3	orbitofrontal gyrus, anterior
IGF1R	14	0	457	1774	0.1336395121216684	0.08813742005722756	0.0	0.6319241334343254	KEGG:hsa05202	Transcriptional misregulation in cancer	36.1	paracentral lobule, anterior
IGF1R	14	0	457	1774	0.1336395121216684	0.08813742005722756	0.0	0.6319241334343254	KEGG:hsa05202	Transcriptional misregulation in cancer	36.2	paracentral lobule, posterior
IGF1R	14	0	457	1774	0.1336395121216684	0.08813742005722756	0.0	0.6319241334343254	KEGG:hsa05202	Transcriptional misregulation in cancer	35.1	parahippocampal cortex
IGF1R	14	0	457	1774	0.1336395121216684	0.08813742005722756	0.0	0.6319241334343254	KEGG:hsa05202	Transcriptional misregulation in cancer	44.7	parahippocampal cortex (white matter)
IGF1R	14	0	457	1774	0.1336395121216684	0.08813742005722756	0.0	0.6319241334343254	KEGG:hsa05202	Transcriptional misregulation in cancer	42.0	paramedian reticular nucleus
IGF1R	14	0	457	1774	0.1336395121216684	0.08813742005722756	0.0	0.6319241334343254	KEGG:hsa05202	Transcriptional misregulation in cancer	32.3	paraventricular nucleus
IGF1R	14	0	457	1774	0.1336395121216684	0.08813742005722756	0.0	0.6319241334343254	KEGG:hsa05202	Transcriptional misregulation in cancer	29.5	parietal operculum
IGF1R	14	0	457	1774	0.1336395121216684	0.08813742005722756	0.0	0.6319241334343254	KEGG:hsa05202	Transcriptional misregulation in cancer	44.5	parieto-insular cortex
IGF1R	14	0	457	1774	0.1336395121216684	0.08813742005722756	0.0	0.6319241334343254	KEGG:hsa05202	Transcriptional misregulation in cancer	38.1	parieto-occipital transitional area
IGF1R	14	0	457	1774	0.1336395121216684	0.08813742005722756	0.0	0.6319241334343254	KEGG:hsa05202	Transcriptional misregulation in cancer	45.6	parieto-temporal junction (white matter)
IGF1R	14	0	457	1774	0.1336395121216684	0.08813742005722756	0.0	0.6319241334343254	KEGG:hsa05202	Transcriptional misregulation in cancer	37.2	parvicellular reticular nuclei
IGF1R	14	0	457	1774	0.1336395121216684	0.08813742005722756	0.0	0.6319241334343254	KEGG:hsa05202	Transcriptional misregulation in cancer	39.8	parvicellular reticular nuclei, medullary
IGF1R	14	0	457	1774	0.1336395121216684	0.08813742005722756	0.0	0.6319241334343254	KEGG:hsa05202	Transcriptional misregulation in cancer	43.5	pedunculopontine tegmental nucleus
IGF1R	14	0	457	1774	0.1336395121216684	0.08813742005722756	0.0	0.6319241334343254	KEGG:hsa05202	Transcriptional misregulation in cancer	36.8	periaquaductal grey, anterior
IGF1R	14	0	457	1774	0.1336395121216684	0.08813742005722756	0.0	0.6319241334343254	KEGG:hsa05202	Transcriptional misregulation in cancer	41.3	periaquaductal grey, dorsal
IGF1R	14	0	457	1774	0.1336395121216684	0.08813742005722756	0.0	0.6319241334343254	KEGG:hsa05202	Transcriptional misregulation in cancer	39.5	periaquaductal grey, lateral
IGF1R	14	0	457	1774	0.1336395121216684	0.08813742005722756	0.0	0.6319241334343254	KEGG:hsa05202	Transcriptional misregulation in cancer	42.4	perirhinal gyrus
IGF1R	14	0	457	1774	0.1336395121216684	0.08813742005722756	0.0	0.6319241334343254	KEGG:hsa05202	Transcriptional misregulation in cancer	38.4	peritrigeminal nucleus
IGF1R	14	0	457	1774	0.1336395121216684	0.08813742005722756	0.0	0.6319241334343254	KEGG:hsa05202	Transcriptional misregulation in cancer	40.4	piriform cortex
IGF1R	14	0	457	1774	0.1336395121216684	0.08813742005722756	0.0	0.6319241334343254	KEGG:hsa05202	Transcriptional misregulation in cancer	43.4	pontine nuclei
IGF1R	14	0	457	1774	0.1336395121216684	0.08813742005722756	0.0	0.6319241334343254	KEGG:hsa05202	Transcriptional misregulation in cancer	37.7	pontine raphe nucleus
IGF1R	14	0	457	1774	0.1336395121216684	0.08813742005722756	0.0	0.6319241334343254	KEGG:hsa05202	Transcriptional misregulation in cancer	26.2	postcentral gyrus
IGF1R	14	0	457	1774	0.1336395121216684	0.08813742005722756	0.0	0.6319241334343254	KEGG:hsa05202	Transcriptional misregulation in cancer	39.0	postcentral gyrus, dorsal
IGF1R	14	0	457	1774	0.1336395121216684	0.08813742005722756	0.0	0.6319241334343254	KEGG:hsa05202	Transcriptional misregulation in cancer	42.2	postcentral gyrus, middle
IGF1R	14	0	457	1774	0.1336395121216684	0.08813742005722756	0.0	0.6319241334343254	KEGG:hsa05202	Transcriptional misregulation in cancer	38.7	postcentral gyrus, ventral
IGF1R	14	0	457	1774	0.1336395121216684	0.08813742005722756	0.0	0.6319241334343254	KEGG:hsa05202	Transcriptional misregulation in cancer	25.0	posterior cingulate cortex
IGF1R	14	0	457	1774	0.1336395121216684	0.08813742005722756	0.0	0.6319241334343254	KEGG:hsa05202	Transcriptional misregulation in cancer	34.7	posterior cingulate cortex, dorsal
IGF1R	14	0	457	1774	0.1336395121216684	0.08813742005722756	0.0	0.6319241334343254	KEGG:hsa05202	Transcriptional misregulation in cancer	41.4	posterior cingulate cortex, ventral
IGF1R	14	0	457	1774	0.1336395121216684	0.08813742005722756	0.0	0.6319241334343254	KEGG:hsa05202	Transcriptional misregulation in cancer	40.3	posterior insular cortex
IGF1R	14	0	457	1774	0.1336395121216684	0.08813742005722756	0.0	0.6319241334343254	KEGG:hsa05202	Transcriptional misregulation in cancer	23.2	posterior thalamic nucleus
IGF1R	14	0	457	1774	0.1336395121216684	0.08813742005722756	0.0	0.6319241334343254	KEGG:hsa05202	Transcriptional misregulation in cancer	42.1	posteroventral cochlear nucleus
IGF1R	14	0	457	1774	0.1336395121216684	0.08813742005722756	0.0	0.6319241334343254	KEGG:hsa05202	Transcriptional misregulation in cancer	37.5	precentral gyrus
IGF1R	14	0	457	1774	0.1336395121216684	0.08813742005722756	0.0	0.6319241334343254	KEGG:hsa05202	Transcriptional misregulation in cancer	36.0	precentral gyrus, dorsal
IGF1R	14	0	457	1774	0.1336395121216684	0.08813742005722756	0.0	0.6319241334343254	KEGG:hsa05202	Transcriptional misregulation in cancer	46.0	precentral gyrus, middle
IGF1R	14	0	457	1774	0.1336395121216684	0.08813742005722756	0.0	0.6319241334343254	KEGG:hsa05202	Transcriptional misregulation in cancer	33.3	precentral gyrus, ventral
IGF1R	14	0	457	1774	0.1336395121216684	0.08813742005722756	0.0	0.6319241334343254	KEGG:hsa05202	Transcriptional misregulation in cancer	36.1	precuneus
IGF1R	14	0	457	1774	0.1336395121216684	0.08813742005722756	0.0	0.6319241334343254	KEGG:hsa05202	Transcriptional misregulation in cancer	44.5	premotor cortex, dorsal
IGF1R	14	0	457	1774	0.1336395121216684	0.08813742005722756	0.0	0.6319241334343254	KEGG:hsa05202	Transcriptional misregulation in cancer	39.4	premotor cortex, ventral
IGF1R	14	0	457	1774	0.1336395121216684	0.08813742005722756	0.0	0.6319241334343254	KEGG:hsa05202	Transcriptional misregulation in cancer	35.9	preoptic area
IGF1R	14	0	457	1774	0.1336395121216684	0.08813742005722756	0.0	0.6319241334343254	KEGG:hsa05202	Transcriptional misregulation in cancer	40.3	prepositus hypoglossal nucleus
IGF1R	14	0	457	1774	0.1336395121216684	0.08813742005722756	0.0	0.6319241334343254	KEGG:hsa05202	Transcriptional misregulation in cancer	32.1	pretectal area
IGF1R	14	0	457	1774	0.1336395121216684	0.08813742005722756	0.0	0.6319241334343254	KEGG:hsa05202	Transcriptional misregulation in cancer	43.9	principal sensory trigeminal nucleus
IGF1R	14	0	457	1774	0.1336395121216684	0.08813742005722756	0.0	0.6319241334343254	KEGG:hsa05202	Transcriptional misregulation in cancer	34.5	pulvinar
IGF1R	14	0	457	1774	0.1336395121216684	0.08813742005722756	0.0	0.6319241334343254	KEGG:hsa05202	Transcriptional misregulation in cancer	39.8	putamen
IGF1R	14	0	457	1774	0.1336395121216684	0.08813742005722756	0.0	0.6319241334343254	KEGG:hsa05202	Transcriptional misregulation in cancer	39.2	red nucleus
IGF1R	14	0	457	1774	0.1336395121216684	0.08813742005722756	0.0	0.6319241334343254	KEGG:hsa05202	Transcriptional misregulation in cancer	35.2	reticular pontine nucleus, caudal
IGF1R	14	0	457	1774	0.1336395121216684	0.08813742005722756	0.0	0.6319241334343254	KEGG:hsa05202	Transcriptional misregulation in cancer	39.2	reticular pontine nucleus, oral
IGF1R	14	0	457	1774	0.1336395121216684	0.08813742005722756	0.0	0.6319241334343254	KEGG:hsa05202	Transcriptional misregulation in cancer	32.0	reticulotegmental nucleus
IGF1R	14	0	457	1774	0.1336395121216684	0.08813742005722756	0.0	0.6319241334343254	KEGG:hsa05202	Transcriptional misregulation in cancer	38.5	retrosplenial cortex
IGF1R	14	0	457	1774	0.1336395121216684	0.08813742005722756	0.0	0.6319241334343254	KEGG:hsa05202	Transcriptional misregulation in cancer	44.8	septal nuclei
IGF1R	14	0	457	1774	0.1336395121216684	0.08813742005722756	0.0	0.6319241334343254	KEGG:hsa05202	Transcriptional misregulation in cancer	38.6	somatomor cortex, precentral gyrus (white matter)
IGF1R	14	0	457	1774	0.1336395121216684	0.08813742005722756	0.0	0.6319241334343254	KEGG:hsa05202	Transcriptional misregulation in cancer	36.9	somatosensory cortex, postcentral gyrus, ventral (white matter)
IGF1R	14	0	457	1774	0.1336395121216684	0.08813742005722756	0.0	0.6319241334343254	KEGG:hsa05202	Transcriptional misregulation in cancer	35.2	spinal trigeminal nucleus, caudal
IGF1R	14	0	457	1774	0.1336395121216684	0.08813742005722756	0.0	0.6319241334343254	KEGG:hsa05202	Transcriptional misregulation in cancer	34.8	spinal trigeminal nucleus, interpolar
IGF1R	14	0	457	1774	0.1336395121216684	0.08813742005722756	0.0	0.6319241334343254	KEGG:hsa05202	Transcriptional misregulation in cancer	38.8	spinal trigeminal nucleus, oral
IGF1R	14	0	457	1774	0.1336395121216684	0.08813742005722756	0.0	0.6319241334343254	KEGG:hsa05202	Transcriptional misregulation in cancer	37.9	spinal vestibular nucleus
IGF1R	14	0	457	1774	0.1336395121216684	0.08813742005722756	0.0	0.6319241334343254	KEGG:hsa05202	Transcriptional misregulation in cancer	45.8	stria terminalis, bed nucleus
IGF1R	14	0	457	1774	0.1336395121216684	0.08813742005722756	0.0	0.6319241334343254	KEGG:hsa05202	Transcriptional misregulation in cancer	40.9	subcentral gyrus, S2
IGF1R	14	0	457	1774	0.1336395121216684	0.08813742005722756	0.0	0.6319241334343254	KEGG:hsa05202	Transcriptional misregulation in cancer	41.9	subcoeruleus area
IGF1R	14	0	457	1774	0.1336395121216684	0.08813742005722756	0.0	0.6319241334343254	KEGG:hsa05202	Transcriptional misregulation in cancer	35.8	subiculum
IGF1R	14	0	457	1774	0.1336395121216684	0.08813742005722756	0.0	0.6319241334343254	KEGG:hsa05202	Transcriptional misregulation in cancer	28.9	substantia nigra
IGF1R	14	0	457	1774	0.1336395121216684	0.08813742005722756	0.0	0.6319241334343254	KEGG:hsa05202	Transcriptional misregulation in cancer	39.1	subthalamic nucleus
IGF1R	14	0	457	1774	0.1336395121216684	0.08813742005722756	0.0	0.6319241334343254	KEGG:hsa05202	Transcriptional misregulation in cancer	34.2	superior colliculus
IGF1R	14	0	457	1774	0.1336395121216684	0.08813742005722756	0.0	0.6319241334343254	KEGG:hsa05202	Transcriptional misregulation in cancer	38.4	superior olive
IGF1R	14	0	457	1774	0.1336395121216684	0.08813742005722756	0.0	0.6319241334343254	KEGG:hsa05202	Transcriptional misregulation in cancer	48.1	superior parietal lobule
IGF1R	14	0	457	1774	0.1336395121216684	0.08813742005722756	0.0	0.6319241334343254	KEGG:hsa05202	Transcriptional misregulation in cancer	41.5	superior temporal gyrus
IGF1R	14	0	457	1774	0.1336395121216684	0.08813742005722756	0.0	0.6319241334343254	KEGG:hsa05202	Transcriptional misregulation in cancer	35.6	superior vestibular nucleus
IGF1R	14	0	457	1774	0.1336395121216684	0.08813742005722756	0.0	0.6319241334343254	KEGG:hsa05202	Transcriptional misregulation in cancer	38.1	supplementary motor cortex
IGF1R	14	0	457	1774	0.1336395121216684	0.08813742005722756	0.0	0.6319241334343254	KEGG:hsa05202	Transcriptional misregulation in cancer	44.4	supramarginal gyrus
IGF1R	14	0	457	1774	0.1336395121216684	0.08813742005722756	0.0	0.6319241334343254	KEGG:hsa05202	Transcriptional misregulation in cancer	38.3	supraoptic nucleus
IGF1R	14	0	457	1774	0.1336395121216684	0.08813742005722756	0.0	0.6319241334343254	KEGG:hsa05202	Transcriptional misregulation in cancer	34.4	temporal pole
IGF1R	14	0	457	1774	0.1336395121216684	0.08813742005722756	0.0	0.6319241334343254	KEGG:hsa05202	Transcriptional misregulation in cancer	38.7	temporal white matter
IGF1R	14	0	457	1774	0.1336395121216684	0.08813742005722756	0.0	0.6319241334343254	KEGG:hsa05202	Transcriptional misregulation in cancer	42.0	temporo-insular cortex, parainsular gyrus
IGF1R	14	0	457	1774	0.1336395121216684	0.08813742005722756	0.0	0.6319241334343254	KEGG:hsa05202	Transcriptional misregulation in cancer	44.0	temporo-occipital transitional zone
IGF1R	14	0	457	1774	0.1336395121216684	0.08813742005722756	0.0	0.6319241334343254	KEGG:hsa05202	Transcriptional misregulation in cancer	45.9	transversal temporal gyrus, anterior
IGF1R	14	0	457	1774	0.1336395121216684	0.08813742005722756	0.0	0.6319241334343254	KEGG:hsa05202	Transcriptional misregulation in cancer	42.4	transversal temporal gyrus, posterior
IGF1R	14	0	457	1774	0.1336395121216684	0.08813742005722756	0.0	0.6319241334343254	KEGG:hsa05202	Transcriptional misregulation in cancer	45.7	ventral medullary reticular nucleus
IGF1R	14	0	457	1774	0.1336395121216684	0.08813742005722756	0.0	0.6319241334343254	KEGG:hsa05202	Transcriptional misregulation in cancer	36.4	ventral periolivary nuclei
IGF1R	14	0	457	1774	0.1336395121216684	0.08813742005722756	0.0	0.6319241334343254	KEGG:hsa05202	Transcriptional misregulation in cancer	37.9	ventral posterolateral thalamic nucleus
IGF1R	14	0	457	1774	0.1336395121216684	0.08813742005722756	0.0	0.6319241334343254	KEGG:hsa05202	Transcriptional misregulation in cancer	38.6	ventral posteromedial thalamic nucleus
IGF1R	14	0	457	1774	0.1336395121216684	0.08813742005722756	0.0	0.6319241334343254	KEGG:hsa05202	Transcriptional misregulation in cancer	37.5	ventral tegmental area
IGF1R	14	0	457	1774	0.1336395121216684	0.08813742005722756	0.0	0.6319241334343254	KEGG:hsa05202	Transcriptional misregulation in cancer	32.5	ventral thalamic nuclei
IGF1R	14	0	457	1774	0.1336395121216684	0.08813742005722756	0.0	0.6319241334343254	KEGG:hsa05202	Transcriptional misregulation in cancer	37.4	ventrolateral medulla, A1-C1 cell groups
IGF1R	14	0	457	1774	0.1336395121216684	0.08813742005722756	0.0	0.6319241334343254	KEGG:hsa05202	Transcriptional misregulation in cancer	39.8	ventrolateral tegmental area, A5 NE cell group
IGF1R	14	0	457	1774	0.1336395121216684	0.08813742005722756	0.0	0.6319241334343254	KEGG:hsa05202	Transcriptional misregulation in cancer	39.0	ventromedial nucleus
IGF1R	14	0	457	1774	0.1336395121216684	0.08813742005722756	0.0	0.6319241334343254	KEGG:hsa05202	Transcriptional misregulation in cancer	54.2	vermis
IGF1R	14	0	457	1774	0.1336395121216684	0.08813742005722756	0.0	0.6319241334343254	KEGG:hsa05202	Transcriptional misregulation in cancer	34.1	zona incerta
MUSK	14	0	457	1774	0.1336395121216684	0.08813742005722756	0.0	0.6319241334343254	REACT:R-HSA-3000178	ECM proteoglycans	2.9	amygdala
MUSK	14	0	457	1774	0.1336395121216684	0.08813742005722756	0.0	0.6319241334343254	REACT:R-HSA-3000178	ECM proteoglycans	1.9	angular gyrus
MUSK	14	0	457	1774	0.1336395121216684	0.08813742005722756	0.0	0.6319241334343254	REACT:R-HSA-3000178	ECM proteoglycans	3.5	angular gyrus (white matter)
MUSK	14	0	457	1774	0.1336395121216684	0.08813742005722756	0.0	0.6319241334343254	REACT:R-HSA-3000178	ECM proteoglycans	1.1	anterior cingulate cortex, supragenual-dorsal
MUSK	14	0	457	1774	0.1336395121216684	0.08813742005722756	0.0	0.6319241334343254	REACT:R-HSA-3000178	ECM proteoglycans	2.4	anterior cingulate cortex, supragenual-ventral
MUSK	14	0	457	1774	0.1336395121216684	0.08813742005722756	0.0	0.6319241334343254	REACT:R-HSA-3000178	ECM proteoglycans	3.1	anterior cochlear nucleus, ventral
MUSK	14	0	457	1774	0.1336395121216684	0.08813742005722756	0.0	0.6319241334343254	REACT:R-HSA-3000178	ECM proteoglycans	5.8	anterior funiculus (white matter)
MUSK	14	0	457	1774	0.1336395121216684	0.08813742005722756	0.0	0.6319241334343254	REACT:R-HSA-3000178	ECM proteoglycans	1.5	anterior insular cortex, dorsal
MUSK	14	0	457	1774	0.1336395121216684	0.08813742005722756	0.0	0.6319241334343254	REACT:R-HSA-3000178	ECM proteoglycans	2.1	anterior insular cortex, ventral
MUSK	14	0	457	1774	0.1336395121216684	0.08813742005722756	0.0	0.6319241334343254	REACT:R-HSA-3000178	ECM proteoglycans	3.3	anterior thalamic nucleus, ventral
MUSK	14	0	457	1774	0.1336395121216684	0.08813742005722756	0.0	0.6319241334343254	REACT:R-HSA-3000178	ECM proteoglycans	1.4	arcuate nucleus
MUSK	14	0	457	1774	0.1336395121216684	0.08813742005722756	0.0	0.6319241334343254	REACT:R-HSA-3000178	ECM proteoglycans	2.4	area parastriata, inferior
MUSK	14	0	457	1774	0.1336395121216684	0.08813742005722756	0.0	0.6319241334343254	REACT:R-HSA-3000178	ECM proteoglycans	2.3	area parastriata, parietal
MUSK	14	0	457	1774	0.1336395121216684	0.08813742005722756	0.0	0.6319241334343254	REACT:R-HSA-3000178	ECM proteoglycans	1.4	area parastriata, superior
MUSK	14	0	457	1774	0.1336395121216684	0.08813742005722756	0.0	0.6319241334343254	REACT:R-HSA-3000178	ECM proteoglycans	1.6	area parastriata, temporal
MUSK	14	0	457	1774	0.1336395121216684	0.08813742005722756	0.0	0.6319241334343254	REACT:R-HSA-3000178	ECM proteoglycans	4.7	area postrema
MUSK	14	0	457	1774	0.1336395121216684	0.08813742005722756	0.0	0.6319241334343254	REACT:R-HSA-3000178	ECM proteoglycans	1.7	area striata
MUSK	14	0	457	1774	0.1336395121216684	0.08813742005722756	0.0	0.6319241334343254	REACT:R-HSA-3000178	ECM proteoglycans	9.1	area striata (white matter)
MUSK	14	0	457	1774	0.1336395121216684	0.08813742005722756	0.0	0.6319241334343254	REACT:R-HSA-3000178	ECM proteoglycans	1.9	basal amygdala
MUSK	14	0	457	1774	0.1336395121216684	0.08813742005722756	0.0	0.6319241334343254	REACT:R-HSA-3000178	ECM proteoglycans	2.6	caudate nucleus
MUSK	14	0	457	1774	0.1336395121216684	0.08813742005722756	0.0	0.6319241334343254	REACT:R-HSA-3000178	ECM proteoglycans	1.8	central amygdala
MUSK	14	0	457	1774	0.1336395121216684	0.08813742005722756	0.0	0.6319241334343254	REACT:R-HSA-3000178	ECM proteoglycans	5.4	centromedial thalamic nucleus
MUSK	14	0	457	1774	0.1336395121216684	0.08813742005722756	0.0	0.6319241334343254	REACT:R-HSA-3000178	ECM proteoglycans	3.4	cerebellar nuclei
MUSK	14	0	457	1774	0.1336395121216684	0.08813742005722756	0.0	0.6319241334343254	REACT:R-HSA-3000178	ECM proteoglycans	5.5	cerebellar white matter
MUSK	14	0	457	1774	0.1336395121216684	0.08813742005722756	0.0	0.6319241334343254	REACT:R-HSA-3000178	ECM proteoglycans	12.0	cervical spinal cord, central gray
MUSK	14	0	457	1774	0.1336395121216684	0.08813742005722756	0.0	0.6319241334343254	REACT:R-HSA-3000178	ECM proteoglycans	5.4	cervical spinal cord, dorsal horn
MUSK	14	0	457	1774	0.1336395121216684	0.08813742005722756	0.0	0.6319241334343254	REACT:R-HSA-3000178	ECM proteoglycans	3.2	cervical spinal cord, ventral horn
MUSK	14	0	457	1774	0.1336395121216684	0.08813742005722756	0.0	0.6319241334343254	REACT:R-HSA-3000178	ECM proteoglycans	3.5	choroid plexus
MUSK	14	0	457	1774	0.1336395121216684	0.08813742005722756	0.0	0.6319241334343254	REACT:R-HSA-3000178	ECM proteoglycans	3.9	claustrum
MUSK	14	0	457	1774	0.1336395121216684	0.08813742005722756	0.0	0.6319241334343254	REACT:R-HSA-3000178	ECM proteoglycans	11.2	corpus callosum, genu (white matter)
MUSK	14	0	457	1774	0.1336395121216684	0.08813742005722756	0.0	0.6319241334343254	REACT:R-HSA-3000178	ECM proteoglycans	12.4	corpus callosum, splenium (white matter)
MUSK	14	0	457	1774	0.1336395121216684	0.08813742005722756	0.0	0.6319241334343254	REACT:R-HSA-3000178	ECM proteoglycans	1.7	corticomedial amygdala
MUSK	14	0	457	1774	0.1336395121216684	0.08813742005722756	0.0	0.6319241334343254	REACT:R-HSA-3000178	ECM proteoglycans	4.1	cuneiform nucleus
MUSK	14	0	457	1774	0.1336395121216684	0.08813742005722756	0.0	0.6319241334343254	REACT:R-HSA-3000178	ECM proteoglycans	3.2	dentate gyrus
MUSK	14	0	457	1774	0.1336395121216684	0.08813742005722756	0.0	0.6319241334343254	REACT:R-HSA-3000178	ECM proteoglycans	2.9	dorsal cochlear nucleus
MUSK	14	0	457	1774	0.1336395121216684	0.08813742005722756	0.0	0.6319241334343254	REACT:R-HSA-3000178	ECM proteoglycans	6.8	dorsal funiculus (white matter)
MUSK	14	0	457	1774	0.1336395121216684	0.08813742005722756	0.0	0.6319241334343254	REACT:R-HSA-3000178	ECM proteoglycans	3.4	dorsal medullary reticular nucleus
MUSK	14	0	457	1774	0.1336395121216684	0.08813742005722756	0.0	0.6319241334343254	REACT:R-HSA-3000178	ECM proteoglycans	3.7	dorsal motor vagal complex
MUSK	14	0	457	1774	0.1336395121216684	0.08813742005722756	0.0	0.6319241334343254	REACT:R-HSA-3000178	ECM proteoglycans	9.6	dorsal raphe nucleus
MUSK	14	0	457	1774	0.1336395121216684	0.08813742005722756	0.0	0.6319241334343254	REACT:R-HSA-3000178	ECM proteoglycans	2.3	dorsal tegmental nucleus
MUSK	14	0	457	1774	0.1336395121216684	0.08813742005722756	0.0	0.6319241334343254	REACT:R-HSA-3000178	ECM proteoglycans	4.2	dorsolateral tegmental area
MUSK	14	0	457	1774	0.1336395121216684	0.08813742005722756	0.0	0.6319241334343254	REACT:R-HSA-3000178	ECM proteoglycans	7.3	dorsomedial nucleus
MUSK	14	0	457	1774	0.1336395121216684	0.08813742005722756	0.0	0.6319241334343254	REACT:R-HSA-3000178	ECM proteoglycans	2.1	entorhinal gyrus
MUSK	14	0	457	1774	0.1336395121216684	0.08813742005722756	0.0	0.6319241334343254	REACT:R-HSA-3000178	ECM proteoglycans	1.2	frontal eye field
MUSK	14	0	457	1774	0.1336395121216684	0.08813742005722756	0.0	0.6319241334343254	REACT:R-HSA-3000178	ECM proteoglycans	2.8	frontal operculum
MUSK	14	0	457	1774	0.1336395121216684	0.08813742005722756	0.0	0.6319241334343254	REACT:R-HSA-3000178	ECM proteoglycans	1.2	fusiform gyrus
MUSK	14	0	457	1774	0.1336395121216684	0.08813742005722756	0.0	0.6319241334343254	REACT:R-HSA-3000178	ECM proteoglycans	2.8	gigantocellular reticular nuclei, medullary
MUSK	14	0	457	1774	0.1336395121216684	0.08813742005722756	0.0	0.6319241334343254	REACT:R-HSA-3000178	ECM proteoglycans	2.5	gigantocellular reticular nuclei, pars
MUSK	14	0	457	1774	0.1336395121216684	0.08813742005722756	0.0	0.6319241334343254	REACT:R-HSA-3000178	ECM proteoglycans	6.1	globus pallidus, externus
MUSK	14	0	457	1774	0.1336395121216684	0.08813742005722756	0.0	0.6319241334343254	REACT:R-HSA-3000178	ECM proteoglycans	8.8	globus pallidus, internus
MUSK	14	0	457	1774	0.1336395121216684	0.08813742005722756	0.0	0.6319241334343254	REACT:R-HSA-3000178	ECM proteoglycans	6.8	habenula
MUSK	14	0	457	1774	0.1336395121216684	0.08813742005722756	0.0	0.6319241334343254	REACT:R-HSA-3000178	ECM proteoglycans	1.9	hippocampus
MUSK	14	0	457	1774	0.1336395121216684	0.08813742005722756	0.0	0.6319241334343254	REACT:R-HSA-3000178	ECM proteoglycans	3.5	hippocampus, CA1
MUSK	14	0	457	1774	0.1336395121216684	0.08813742005722756	0.0	0.6319241334343254	REACT:R-HSA-3000178	ECM proteoglycans	4.7	hippocampus, CA2
MUSK	14	0	457	1774	0.1336395121216684	0.08813742005722756	0.0	0.6319241334343254	REACT:R-HSA-3000178	ECM proteoglycans	1.7	hippocampus, CA3
MUSK	14	0	457	1774	0.1336395121216684	0.08813742005722756	0.0	0.6319241334343254	REACT:R-HSA-3000178	ECM proteoglycans	3.5	inferior colliculus
MUSK	14	0	457	1774	0.1336395121216684	0.08813742005722756	0.0	0.6319241334343254	REACT:R-HSA-3000178	ECM proteoglycans	1.5	inferior frontal gyrus, opercular
MUSK	14	0	457	1774	0.1336395121216684	0.08813742005722756	0.0	0.6319241334343254	REACT:R-HSA-3000178	ECM proteoglycans	2.9	inferior olive
MUSK	14	0	457	1774	0.1336395121216684	0.08813742005722756	0.0	0.6319241334343254	REACT:R-HSA-3000178	ECM proteoglycans	1.3	inferior temporal gyrus
MUSK	14	0	457	1774	0.1336395121216684	0.08813742005722756	0.0	0.6319241334343254	REACT:R-HSA-3000178	ECM proteoglycans	2.2	intraparietal deep sulcus
MUSK	14	0	457	1774	0.1336395121216684	0.08813742005722756	0.0	0.6319241334343254	REACT:R-HSA-3000178	ECM proteoglycans	2.4	Kolliker-Fuse nucleus
MUSK	14	0	457	1774	0.1336395121216684	0.08813742005722756	0.0	0.6319241334343254	REACT:R-HSA-3000178	ECM proteoglycans	1.9	lateral amygdala
MUSK	14	0	457	1774	0.1336395121216684	0.08813742005722756	0.0	0.6319241334343254	REACT:R-HSA-3000178	ECM proteoglycans	5.5	lateral funiculus (white matter)
MUSK	14	0	457	1774	0.1336395121216684	0.08813742005722756	0.0	0.6319241334343254	REACT:R-HSA-3000178	ECM proteoglycans	3.0	lateral geniculate body
MUSK	14	0	457	1774	0.1336395121216684	0.08813742005722756	0.0	0.6319241334343254	REACT:R-HSA-3000178	ECM proteoglycans	4.1	lateral hypothalamic area
MUSK	14	0	457	1774	0.1336395121216684	0.08813742005722756	0.0	0.6319241334343254	REACT:R-HSA-3000178	ECM proteoglycans	2.7	lateral lemniscal nuclei
MUSK	14	0	457	1774	0.1336395121216684	0.08813742005722756	0.0	0.6319241334343254	REACT:R-HSA-3000178	ECM proteoglycans	4.1	lateral medullary reticular nucleus
MUSK	14	0	457	1774	0.1336395121216684	0.08813742005722756	0.0	0.6319241334343254	REACT:R-HSA-3000178	ECM proteoglycans	2.8	lateral parabrachial nucleus
MUSK	14	0	457	1774	0.1336395121216684	0.08813742005722756	0.0	0.6319241334343254	REACT:R-HSA-3000178	ECM proteoglycans	3.0	lateral thalamic nuclei
MUSK	14	0	457	1774	0.1336395121216684	0.08813742005722756	0.0	0.6319241334343254	REACT:R-HSA-3000178	ECM proteoglycans	2.4	lateral vestibular nucleus
MUSK	14	0	457	1774	0.1336395121216684	0.08813742005722756	0.0	0.6319241334343254	REACT:R-HSA-3000178	ECM proteoglycans	2.5	locus coeruleus
MUSK	14	0	457	1774	0.1336395121216684	0.08813742005722756	0.0	0.6319241334343254	REACT:R-HSA-3000178	ECM proteoglycans	3.8	mammillary body
MUSK	14	0	457	1774	0.1336395121216684	0.08813742005722756	0.0	0.6319241334343254	REACT:R-HSA-3000178	ECM proteoglycans	3.2	medial dorsal thalamic nucleus
MUSK	14	0	457	1774	0.1336395121216684	0.08813742005722756	0.0	0.6319241334343254	REACT:R-HSA-3000178	ECM proteoglycans	2.3	medial geniculate body
MUSK	14	0	457	1774	0.1336395121216684	0.08813742005722756	0.0	0.6319241334343254	REACT:R-HSA-3000178	ECM proteoglycans	4.4	medial olivary nucleus
MUSK	14	0	457	1774	0.1336395121216684	0.08813742005722756	0.0	0.6319241334343254	REACT:R-HSA-3000178	ECM proteoglycans	3.0	medial parabrachial nucleus
MUSK	14	0	457	1774	0.1336395121216684	0.08813742005722756	0.0	0.6319241334343254	REACT:R-HSA-3000178	ECM proteoglycans	3.2	medial periolivary nuclei
MUSK	14	0	457	1774	0.1336395121216684	0.08813742005722756	0.0	0.6319241334343254	REACT:R-HSA-3000178	ECM proteoglycans	2.8	medial vestibular nucleus
MUSK	14	0	457	1774	0.1336395121216684	0.08813742005722756	0.0	0.6319241334343254	REACT:R-HSA-3000178	ECM proteoglycans	1.2	median raphe nucleus
MUSK	14	0	457	1774	0.1336395121216684	0.08813742005722756	0.0	0.6319241334343254	REACT:R-HSA-3000178	ECM proteoglycans	2.3	middle cingulate cortex
MUSK	14	0	457	1774	0.1336395121216684	0.08813742005722756	0.0	0.6319241334343254	REACT:R-HSA-3000178	ECM proteoglycans	1.4	middle temporal gyrus
MUSK	14	0	457	1774	0.1336395121216684	0.08813742005722756	0.0	0.6319241334343254	REACT:R-HSA-3000178	ECM proteoglycans	2.7	motor facial nucleus
MUSK	14	0	457	1774	0.1336395121216684	0.08813742005722756	0.0	0.6319241334343254	REACT:R-HSA-3000178	ECM proteoglycans	3.7	motor hypoglossal nucleus
MUSK	14	0	457	1774	0.1336395121216684	0.08813742005722756	0.0	0.6319241334343254	REACT:R-HSA-3000178	ECM proteoglycans	2.7	motor trigeminal nucleus
MUSK	14	0	457	1774	0.1336395121216684	0.08813742005722756	0.0	0.6319241334343254	REACT:R-HSA-3000178	ECM proteoglycans	2.2	nuclei of the trapezoid body
MUSK	14	0	457	1774	0.1336395121216684	0.08813742005722756	0.0	0.6319241334343254	REACT:R-HSA-3000178	ECM proteoglycans	4.0	nucleus accumbens
MUSK	14	0	457	1774	0.1336395121216684	0.08813742005722756	0.0	0.6319241334343254	REACT:R-HSA-3000178	ECM proteoglycans	4.6	nucleus ambiguus
MUSK	14	0	457	1774	0.1336395121216684	0.08813742005722756	0.0	0.6319241334343254	REACT:R-HSA-3000178	ECM proteoglycans	2.3	nucleus basalis of Meynert
MUSK	14	0	457	1774	0.1336395121216684	0.08813742005722756	0.0	0.6319241334343254	REACT:R-HSA-3000178	ECM proteoglycans	3.3	nucleus cuneatus
MUSK	14	0	457	1774	0.1336395121216684	0.08813742005722756	0.0	0.6319241334343254	REACT:R-HSA-3000178	ECM proteoglycans	4.7	nucleus gracilis
MUSK	14	0	457	1774	0.1336395121216684	0.08813742005722756	0.0	0.6319241334343254	REACT:R-HSA-3000178	ECM proteoglycans	1.9	nucleus of the diagonal band
MUSK	14	0	457	1774	0.1336395121216684	0.08813742005722756	0.0	0.6319241334343254	REACT:R-HSA-3000178	ECM proteoglycans	1.7	nucleus raphe magnus
MUSK	14	0	457	1774	0.1336395121216684	0.08813742005722756	0.0	0.6319241334343254	REACT:R-HSA-3000178	ECM proteoglycans	6.8	nucleus raphe obscurus
MUSK	14	0	457	1774	0.1336395121216684	0.08813742005722756	0.0	0.6319241334343254	REACT:R-HSA-3000178	ECM proteoglycans	3.8	nucleus raphe pallidus
MUSK	14	0	457	1774	0.1336395121216684	0.08813742005722756	0.0	0.6319241334343254	REACT:R-HSA-3000178	ECM proteoglycans	4.9	nucleus reuniens
MUSK	14	0	457	1774	0.1336395121216684	0.08813742005722756	0.0	0.6319241334343254	REACT:R-HSA-3000178	ECM proteoglycans	3.9	nucleus rhomboideus
MUSK	14	0	457	1774	0.1336395121216684	0.08813742005722756	0.0	0.6319241334343254	REACT:R-HSA-3000178	ECM proteoglycans	3.7	nucleus tractus solitarii
MUSK	14	0	457	1774	0.1336395121216684	0.08813742005722756	0.0	0.6319241334343254	REACT:R-HSA-3000178	ECM proteoglycans	6.3	occipital cortex (white matter)
MUSK	14	0	457	1774	0.1336395121216684	0.08813742005722756	0.0	0.6319241334343254	REACT:R-HSA-3000178	ECM proteoglycans	2.4	olfactory area
MUSK	14	0	457	1774	0.1336395121216684	0.08813742005722756	0.0	0.6319241334343254	REACT:R-HSA-3000178	ECM proteoglycans	1.4	olfactory tubercle
MUSK	14	0	457	1774	0.1336395121216684	0.08813742005722756	0.0	0.6319241334343254	REACT:R-HSA-3000178	ECM proteoglycans	2.5	orbitofrontal gyrus, anterior
MUSK	14	0	457	1774	0.1336395121216684	0.08813742005722756	0.0	0.6319241334343254	REACT:R-HSA-3000178	ECM proteoglycans	1.4	paracentral lobule, anterior
MUSK	14	0	457	1774	0.1336395121216684	0.08813742005722756	0.0	0.6319241334343254	REACT:R-HSA-3000178	ECM proteoglycans	1.5	paracentral lobule, posterior
MUSK	14	0	457	1774	0.1336395121216684	0.08813742005722756	0.0	0.6319241334343254	REACT:R-HSA-3000178	ECM proteoglycans	1.8	parahippocampal cortex
MUSK	14	0	457	1774	0.1336395121216684	0.08813742005722756	0.0	0.6319241334343254	REACT:R-HSA-3000178	ECM proteoglycans	6.4	parahippocampal cortex (white matter)
MUSK	14	0	457	1774	0.1336395121216684	0.08813742005722756	0.0	0.6319241334343254	REACT:R-HSA-3000178	ECM proteoglycans	3.4	paramedian reticular nucleus
MUSK	14	0	457	1774	0.1336395121216684	0.08813742005722756	0.0	0.6319241334343254	REACT:R-HSA-3000178	ECM proteoglycans	6.6	paraventricular nucleus
MUSK	14	0	457	1774	0.1336395121216684	0.08813742005722756	0.0	0.6319241334343254	REACT:R-HSA-3000178	ECM proteoglycans	1.0	parietal operculum
MUSK	14	0	457	1774	0.1336395121216684	0.08813742005722756	0.0	0.6319241334343254	REACT:R-HSA-3000178	ECM proteoglycans	1.8	parieto-insular cortex
MUSK	14	0	457	1774	0.1336395121216684	0.08813742005722756	0.0	0.6319241334343254	REACT:R-HSA-3000178	ECM proteoglycans	1.2	parieto-occipital transitional area
MUSK	14	0	457	1774	0.1336395121216684	0.08813742005722756	0.0	0.6319241334343254	REACT:R-HSA-3000178	ECM proteoglycans	9.5	parieto-temporal junction (white matter)
MUSK	14	0	457	1774	0.1336395121216684	0.08813742005722756	0.0	0.6319241334343254	REACT:R-HSA-3000178	ECM proteoglycans	2.4	parvicellular reticular nuclei
MUSK	14	0	457	1774	0.1336395121216684	0.08813742005722756	0.0	0.6319241334343254	REACT:R-HSA-3000178	ECM proteoglycans	3.3	parvicellular reticular nuclei, medullary
MUSK	14	0	457	1774	0.1336395121216684	0.08813742005722756	0.0	0.6319241334343254	REACT:R-HSA-3000178	ECM proteoglycans	2.9	pedunculopontine tegmental nucleus
MUSK	14	0	457	1774	0.1336395121216684	0.08813742005722756	0.0	0.6319241334343254	REACT:R-HSA-3000178	ECM proteoglycans	5.3	periaquaductal grey, anterior
MUSK	14	0	457	1774	0.1336395121216684	0.08813742005722756	0.0	0.6319241334343254	REACT:R-HSA-3000178	ECM proteoglycans	8.7	periaquaductal grey, dorsal
MUSK	14	0	457	1774	0.1336395121216684	0.08813742005722756	0.0	0.6319241334343254	REACT:R-HSA-3000178	ECM proteoglycans	17.4	periaquaductal grey, lateral
MUSK	14	0	457	1774	0.1336395121216684	0.08813742005722756	0.0	0.6319241334343254	REACT:R-HSA-3000178	ECM proteoglycans	1.2	perirhinal gyrus
MUSK	14	0	457	1774	0.1336395121216684	0.08813742005722756	0.0	0.6319241334343254	REACT:R-HSA-3000178	ECM proteoglycans	3.6	peritrigeminal nucleus
MUSK	14	0	457	1774	0.1336395121216684	0.08813742005722756	0.0	0.6319241334343254	REACT:R-HSA-3000178	ECM proteoglycans	6.4	piriform cortex
MUSK	14	0	457	1774	0.1336395121216684	0.08813742005722756	0.0	0.6319241334343254	REACT:R-HSA-3000178	ECM proteoglycans	3.2	pontine nuclei
MUSK	14	0	457	1774	0.1336395121216684	0.08813742005722756	0.0	0.6319241334343254	REACT:R-HSA-3000178	ECM proteoglycans	2.3	pontine raphe nucleus
MUSK	14	0	457	1774	0.1336395121216684	0.08813742005722756	0.0	0.6319241334343254	REACT:R-HSA-3000178	ECM proteoglycans	2.0	postcentral gyrus, dorsal
MUSK	14	0	457	1774	0.1336395121216684	0.08813742005722756	0.0	0.6319241334343254	REACT:R-HSA-3000178	ECM proteoglycans	1.7	postcentral gyrus, middle
MUSK	14	0	457	1774	0.1336395121216684	0.08813742005722756	0.0	0.6319241334343254	REACT:R-HSA-3000178	ECM proteoglycans	3.3	postcentral gyrus, ventral
MUSK	14	0	457	1774	0.1336395121216684	0.08813742005722756	0.0	0.6319241334343254	REACT:R-HSA-3000178	ECM proteoglycans	1.1	posterior cingulate cortex
MUSK	14	0	457	1774	0.1336395121216684	0.08813742005722756	0.0	0.6319241334343254	REACT:R-HSA-3000178	ECM proteoglycans	1.7	posterior cingulate cortex, dorsal
MUSK	14	0	457	1774	0.1336395121216684	0.08813742005722756	0.0	0.6319241334343254	REACT:R-HSA-3000178	ECM proteoglycans	1.9	posterior cingulate cortex, ventral
MUSK	14	0	457	1774	0.1336395121216684	0.08813742005722756	0.0	0.6319241334343254	REACT:R-HSA-3000178	ECM proteoglycans	1.1	posterior insular cortex
MUSK	14	0	457	1774	0.1336395121216684	0.08813742005722756	0.0	0.6319241334343254	REACT:R-HSA-3000178	ECM proteoglycans	4.2	posteroventral cochlear nucleus
MUSK	14	0	457	1774	0.1336395121216684	0.08813742005722756	0.0	0.6319241334343254	REACT:R-HSA-3000178	ECM proteoglycans	1.8	precentral gyrus
MUSK	14	0	457	1774	0.1336395121216684	0.08813742005722756	0.0	0.6319241334343254	REACT:R-HSA-3000178	ECM proteoglycans	2.0	precentral gyrus, dorsal
MUSK	14	0	457	1774	0.1336395121216684	0.08813742005722756	0.0	0.6319241334343254	REACT:R-HSA-3000178	ECM proteoglycans	1.9	precentral gyrus, middle
MUSK	14	0	457	1774	0.1336395121216684	0.08813742005722756	0.0	0.6319241334343254	REACT:R-HSA-3000178	ECM proteoglycans	1.9	precentral gyrus, ventral
MUSK	14	0	457	1774	0.1336395121216684	0.08813742005722756	0.0	0.6319241334343254	REACT:R-HSA-3000178	ECM proteoglycans	1.6	precuneus
MUSK	14	0	457	1774	0.1336395121216684	0.08813742005722756	0.0	0.6319241334343254	REACT:R-HSA-3000178	ECM proteoglycans	2.5	premotor cortex, dorsal
MUSK	14	0	457	1774	0.1336395121216684	0.08813742005722756	0.0	0.6319241334343254	REACT:R-HSA-3000178	ECM proteoglycans	2.1	premotor cortex, ventral
MUSK	14	0	457	1774	0.1336395121216684	0.08813742005722756	0.0	0.6319241334343254	REACT:R-HSA-3000178	ECM proteoglycans	3.7	preoptic area
MUSK	14	0	457	1774	0.1336395121216684	0.08813742005722756	0.0	0.6319241334343254	REACT:R-HSA-3000178	ECM proteoglycans	2.4	prepositus hypoglossal nucleus
MUSK	14	0	457	1774	0.1336395121216684	0.08813742005722756	0.0	0.6319241334343254	REACT:R-HSA-3000178	ECM proteoglycans	7.7	pretectal area
MUSK	14	0	457	1774	0.1336395121216684	0.08813742005722756	0.0	0.6319241334343254	REACT:R-HSA-3000178	ECM proteoglycans	1.7	principal sensory trigeminal nucleus
MUSK	14	0	457	1774	0.1336395121216684	0.08813742005722756	0.0	0.6319241334343254	REACT:R-HSA-3000178	ECM proteoglycans	2.6	pulvinar
MUSK	14	0	457	1774	0.1336395121216684	0.08813742005722756	0.0	0.6319241334343254	REACT:R-HSA-3000178	ECM proteoglycans	3.5	putamen
MUSK	14	0	457	1774	0.1336395121216684	0.08813742005722756	0.0	0.6319241334343254	REACT:R-HSA-3000178	ECM proteoglycans	4.5	red nucleus
MUSK	14	0	457	1774	0.1336395121216684	0.08813742005722756	0.0	0.6319241334343254	REACT:R-HSA-3000178	ECM proteoglycans	2.7	reticular pontine nucleus, caudal
MUSK	14	0	457	1774	0.1336395121216684	0.08813742005722756	0.0	0.6319241334343254	REACT:R-HSA-3000178	ECM proteoglycans	2.9	reticular pontine nucleus, oral
MUSK	14	0	457	1774	0.1336395121216684	0.08813742005722756	0.0	0.6319241334343254	REACT:R-HSA-3000178	ECM proteoglycans	2.0	reticulotegmental nucleus
MUSK	14	0	457	1774	0.1336395121216684	0.08813742005722756	0.0	0.6319241334343254	REACT:R-HSA-3000178	ECM proteoglycans	3.2	septal nuclei
MUSK	14	0	457	1774	0.1336395121216684	0.08813742005722756	0.0	0.6319241334343254	REACT:R-HSA-3000178	ECM proteoglycans	2.4	somatomor cortex, precentral gyrus (white matter)
MUSK	14	0	457	1774	0.1336395121216684	0.08813742005722756	0.0	0.6319241334343254	REACT:R-HSA-3000178	ECM proteoglycans	2.9	somatosensory cortex, postcentral gyrus, ventral (white matter)
MUSK	14	0	457	1774	0.1336395121216684	0.08813742005722756	0.0	0.6319241334343254	REACT:R-HSA-3000178	ECM proteoglycans	2.6	spinal trigeminal nucleus, caudal
MUSK	14	0	457	1774	0.1336395121216684	0.08813742005722756	0.0	0.6319241334343254	REACT:R-HSA-3000178	ECM proteoglycans	2.3	spinal trigeminal nucleus, interpolar
MUSK	14	0	457	1774	0.1336395121216684	0.08813742005722756	0.0	0.6319241334343254	REACT:R-HSA-3000178	ECM proteoglycans	3.0	spinal trigeminal nucleus, oral
MUSK	14	0	457	1774	0.1336395121216684	0.08813742005722756	0.0	0.6319241334343254	REACT:R-HSA-3000178	ECM proteoglycans	3.3	spinal vestibular nucleus
MUSK	14	0	457	1774	0.1336395121216684	0.08813742005722756	0.0	0.6319241334343254	REACT:R-HSA-3000178	ECM proteoglycans	3.1	stria terminalis, bed nucleus
MUSK	14	0	457	1774	0.1336395121216684	0.08813742005722756	0.0	0.6319241334343254	REACT:R-HSA-3000178	ECM proteoglycans	1.3	subcentral gyrus, S2
MUSK	14	0	457	1774	0.1336395121216684	0.08813742005722756	0.0	0.6319241334343254	REACT:R-HSA-3000178	ECM proteoglycans	3.7	subcoeruleus area
MUSK	14	0	457	1774	0.1336395121216684	0.08813742005722756	0.0	0.6319241334343254	REACT:R-HSA-3000178	ECM proteoglycans	3.0	subiculum
MUSK	14	0	457	1774	0.1336395121216684	0.08813742005722756	0.0	0.6319241334343254	REACT:R-HSA-3000178	ECM proteoglycans	3.3	substantia nigra
MUSK	14	0	457	1774	0.1336395121216684	0.08813742005722756	0.0	0.6319241334343254	REACT:R-HSA-3000178	ECM proteoglycans	5.6	subthalamic nucleus
MUSK	14	0	457	1774	0.1336395121216684	0.08813742005722756	0.0	0.6319241334343254	REACT:R-HSA-3000178	ECM proteoglycans	4.8	superior colliculus
MUSK	14	0	457	1774	0.1336395121216684	0.08813742005722756	0.0	0.6319241334343254	REACT:R-HSA-3000178	ECM proteoglycans	2.9	superior olive
MUSK	14	0	457	1774	0.1336395121216684	0.08813742005722756	0.0	0.6319241334343254	REACT:R-HSA-3000178	ECM proteoglycans	1.5	superior parietal lobule
MUSK	14	0	457	1774	0.1336395121216684	0.08813742005722756	0.0	0.6319241334343254	REACT:R-HSA-3000178	ECM proteoglycans	1.5	superior temporal gyrus
MUSK	14	0	457	1774	0.1336395121216684	0.08813742005722756	0.0	0.6319241334343254	REACT:R-HSA-3000178	ECM proteoglycans	3.7	superior vestibular nucleus
MUSK	14	0	457	1774	0.1336395121216684	0.08813742005722756	0.0	0.6319241334343254	REACT:R-HSA-3000178	ECM proteoglycans	1.4	supplementary motor cortex
MUSK	14	0	457	1774	0.1336395121216684	0.08813742005722756	0.0	0.6319241334343254	REACT:R-HSA-3000178	ECM proteoglycans	1.2	supramarginal gyrus
MUSK	14	0	457	1774	0.1336395121216684	0.08813742005722756	0.0	0.6319241334343254	REACT:R-HSA-3000178	ECM proteoglycans	5.0	supraoptic nucleus
MUSK	14	0	457	1774	0.1336395121216684	0.08813742005722756	0.0	0.6319241334343254	REACT:R-HSA-3000178	ECM proteoglycans	1.4	temporal pole
MUSK	14	0	457	1774	0.1336395121216684	0.08813742005722756	0.0	0.6319241334343254	REACT:R-HSA-3000178	ECM proteoglycans	9.0	temporal white matter
MUSK	14	0	457	1774	0.1336395121216684	0.08813742005722756	0.0	0.6319241334343254	REACT:R-HSA-3000178	ECM proteoglycans	1.7	temporo-insular cortex, parainsular gyrus
MUSK	14	0	457	1774	0.1336395121216684	0.08813742005722756	0.0	0.6319241334343254	REACT:R-HSA-3000178	ECM proteoglycans	1.0	temporo-occipital transitional zone
MUSK	14	0	457	1774	0.1336395121216684	0.08813742005722756	0.0	0.6319241334343254	REACT:R-HSA-3000178	ECM proteoglycans	1.4	transversal temporal gyrus, anterior
MUSK	14	0	457	1774	0.1336395121216684	0.08813742005722756	0.0	0.6319241334343254	REACT:R-HSA-3000178	ECM proteoglycans	2.2	transversal temporal gyrus, posterior
MUSK	14	0	457	1774	0.1336395121216684	0.08813742005722756	0.0	0.6319241334343254	REACT:R-HSA-3000178	ECM proteoglycans	3.2	ventral medullary reticular nucleus
MUSK	14	0	457	1774	0.1336395121216684	0.08813742005722756	0.0	0.6319241334343254	REACT:R-HSA-3000178	ECM proteoglycans	2.1	ventral periolivary nuclei
MUSK	14	0	457	1774	0.1336395121216684	0.08813742005722756	0.0	0.6319241334343254	REACT:R-HSA-3000178	ECM proteoglycans	2.1	ventral posterolateral thalamic nucleus
MUSK	14	0	457	1774	0.1336395121216684	0.08813742005722756	0.0	0.6319241334343254	REACT:R-HSA-3000178	ECM proteoglycans	2.0	ventral posteromedial thalamic nucleus
MUSK	14	0	457	1774	0.1336395121216684	0.08813742005722756	0.0	0.6319241334343254	REACT:R-HSA-3000178	ECM proteoglycans	4.2	ventral tegmental area
MUSK	14	0	457	1774	0.1336395121216684	0.08813742005722756	0.0	0.6319241334343254	REACT:R-HSA-3000178	ECM proteoglycans	3.4	ventral thalamic nuclei
MUSK	14	0	457	1774	0.1336395121216684	0.08813742005722756	0.0	0.6319241334343254	REACT:R-HSA-3000178	ECM proteoglycans	3.2	ventrolateral medulla, A1-C1 cell groups
MUSK	14	0	457	1774	0.1336395121216684	0.08813742005722756	0.0	0.6319241334343254	REACT:R-HSA-3000178	ECM proteoglycans	2.4	ventrolateral tegmental area, A5 NE cell group
MUSK	14	0	457	1774	0.1336395121216684	0.08813742005722756	0.0	0.6319241334343254	REACT:R-HSA-3000178	ECM proteoglycans	2.9	ventromedial nucleus
MUSK	14	0	457	1774	0.1336395121216684	0.08813742005722756	0.0	0.6319241334343254	REACT:R-HSA-3000178	ECM proteoglycans	1.2	vermis
MUSK	14	0	457	1774	0.1336395121216684	0.08813742005722756	0.0	0.6319241334343254	REACT:R-HSA-3000178	ECM proteoglycans	5.3	zona incerta
MUSK	14	0	457	1774	0.1336395121216684	0.08813742005722756	0.0	0.6319241334343254	REACT:R-HSA-1474244	Extracellular matrix organization	2.9	amygdala
MUSK	14	0	457	1774	0.1336395121216684	0.08813742005722756	0.0	0.6319241334343254	REACT:R-HSA-1474244	Extracellular matrix organization	1.9	angular gyrus
MUSK	14	0	457	1774	0.1336395121216684	0.08813742005722756	0.0	0.6319241334343254	REACT:R-HSA-1474244	Extracellular matrix organization	3.5	angular gyrus (white matter)
MUSK	14	0	457	1774	0.1336395121216684	0.08813742005722756	0.0	0.6319241334343254	REACT:R-HSA-1474244	Extracellular matrix organization	1.1	anterior cingulate cortex, supragenual-dorsal
MUSK	14	0	457	1774	0.1336395121216684	0.08813742005722756	0.0	0.6319241334343254	REACT:R-HSA-1474244	Extracellular matrix organization	2.4	anterior cingulate cortex, supragenual-ventral
MUSK	14	0	457	1774	0.1336395121216684	0.08813742005722756	0.0	0.6319241334343254	REACT:R-HSA-1474244	Extracellular matrix organization	3.1	anterior cochlear nucleus, ventral
MUSK	14	0	457	1774	0.1336395121216684	0.08813742005722756	0.0	0.6319241334343254	REACT:R-HSA-1474244	Extracellular matrix organization	5.8	anterior funiculus (white matter)
MUSK	14	0	457	1774	0.1336395121216684	0.08813742005722756	0.0	0.6319241334343254	REACT:R-HSA-1474244	Extracellular matrix organization	1.5	anterior insular cortex, dorsal
MUSK	14	0	457	1774	0.1336395121216684	0.08813742005722756	0.0	0.6319241334343254	REACT:R-HSA-1474244	Extracellular matrix organization	2.1	anterior insular cortex, ventral
MUSK	14	0	457	1774	0.1336395121216684	0.08813742005722756	0.0	0.6319241334343254	REACT:R-HSA-1474244	Extracellular matrix organization	3.3	anterior thalamic nucleus, ventral
MUSK	14	0	457	1774	0.1336395121216684	0.08813742005722756	0.0	0.6319241334343254	REACT:R-HSA-1474244	Extracellular matrix organization	1.4	arcuate nucleus
MUSK	14	0	457	1774	0.1336395121216684	0.08813742005722756	0.0	0.6319241334343254	REACT:R-HSA-1474244	Extracellular matrix organization	2.4	area parastriata, inferior
MUSK	14	0	457	1774	0.1336395121216684	0.08813742005722756	0.0	0.6319241334343254	REACT:R-HSA-1474244	Extracellular matrix organization	2.3	area parastriata, parietal
MUSK	14	0	457	1774	0.1336395121216684	0.08813742005722756	0.0	0.6319241334343254	REACT:R-HSA-1474244	Extracellular matrix organization	1.4	area parastriata, superior
MUSK	14	0	457	1774	0.1336395121216684	0.08813742005722756	0.0	0.6319241334343254	REACT:R-HSA-1474244	Extracellular matrix organization	1.6	area parastriata, temporal
MUSK	14	0	457	1774	0.1336395121216684	0.08813742005722756	0.0	0.6319241334343254	REACT:R-HSA-1474244	Extracellular matrix organization	4.7	area postrema
MUSK	14	0	457	1774	0.1336395121216684	0.08813742005722756	0.0	0.6319241334343254	REACT:R-HSA-1474244	Extracellular matrix organization	1.7	area striata
MUSK	14	0	457	1774	0.1336395121216684	0.08813742005722756	0.0	0.6319241334343254	REACT:R-HSA-1474244	Extracellular matrix organization	9.1	area striata (white matter)
MUSK	14	0	457	1774	0.1336395121216684	0.08813742005722756	0.0	0.6319241334343254	REACT:R-HSA-1474244	Extracellular matrix organization	1.9	basal amygdala
MUSK	14	0	457	1774	0.1336395121216684	0.08813742005722756	0.0	0.6319241334343254	REACT:R-HSA-1474244	Extracellular matrix organization	2.6	caudate nucleus
MUSK	14	0	457	1774	0.1336395121216684	0.08813742005722756	0.0	0.6319241334343254	REACT:R-HSA-1474244	Extracellular matrix organization	1.8	central amygdala
MUSK	14	0	457	1774	0.1336395121216684	0.08813742005722756	0.0	0.6319241334343254	REACT:R-HSA-1474244	Extracellular matrix organization	5.4	centromedial thalamic nucleus
MUSK	14	0	457	1774	0.1336395121216684	0.08813742005722756	0.0	0.6319241334343254	REACT:R-HSA-1474244	Extracellular matrix organization	3.4	cerebellar nuclei
MUSK	14	0	457	1774	0.1336395121216684	0.08813742005722756	0.0	0.6319241334343254	REACT:R-HSA-1474244	Extracellular matrix organization	5.5	cerebellar white matter
MUSK	14	0	457	1774	0.1336395121216684	0.08813742005722756	0.0	0.6319241334343254	REACT:R-HSA-1474244	Extracellular matrix organization	12.0	cervical spinal cord, central gray
MUSK	14	0	457	1774	0.1336395121216684	0.08813742005722756	0.0	0.6319241334343254	REACT:R-HSA-1474244	Extracellular matrix organization	5.4	cervical spinal cord, dorsal horn
MUSK	14	0	457	1774	0.1336395121216684	0.08813742005722756	0.0	0.6319241334343254	REACT:R-HSA-1474244	Extracellular matrix organization	3.2	cervical spinal cord, ventral horn
MUSK	14	0	457	1774	0.1336395121216684	0.08813742005722756	0.0	0.6319241334343254	REACT:R-HSA-1474244	Extracellular matrix organization	3.5	choroid plexus
MUSK	14	0	457	1774	0.1336395121216684	0.08813742005722756	0.0	0.6319241334343254	REACT:R-HSA-1474244	Extracellular matrix organization	3.9	claustrum
MUSK	14	0	457	1774	0.1336395121216684	0.08813742005722756	0.0	0.6319241334343254	REACT:R-HSA-1474244	Extracellular matrix organization	11.2	corpus callosum, genu (white matter)
MUSK	14	0	457	1774	0.1336395121216684	0.08813742005722756	0.0	0.6319241334343254	REACT:R-HSA-1474244	Extracellular matrix organization	12.4	corpus callosum, splenium (white matter)
MUSK	14	0	457	1774	0.1336395121216684	0.08813742005722756	0.0	0.6319241334343254	REACT:R-HSA-1474244	Extracellular matrix organization	1.7	corticomedial amygdala
MUSK	14	0	457	1774	0.1336395121216684	0.08813742005722756	0.0	0.6319241334343254	REACT:R-HSA-1474244	Extracellular matrix organization	4.1	cuneiform nucleus
MUSK	14	0	457	1774	0.1336395121216684	0.08813742005722756	0.0	0.6319241334343254	REACT:R-HSA-1474244	Extracellular matrix organization	3.2	dentate gyrus
MUSK	14	0	457	1774	0.1336395121216684	0.08813742005722756	0.0	0.6319241334343254	REACT:R-HSA-1474244	Extracellular matrix organization	2.9	dorsal cochlear nucleus
MUSK	14	0	457	1774	0.1336395121216684	0.08813742005722756	0.0	0.6319241334343254	REACT:R-HSA-1474244	Extracellular matrix organization	6.8	dorsal funiculus (white matter)
MUSK	14	0	457	1774	0.1336395121216684	0.08813742005722756	0.0	0.6319241334343254	REACT:R-HSA-1474244	Extracellular matrix organization	3.4	dorsal medullary reticular nucleus
MUSK	14	0	457	1774	0.1336395121216684	0.08813742005722756	0.0	0.6319241334343254	REACT:R-HSA-1474244	Extracellular matrix organization	3.7	dorsal motor vagal complex
MUSK	14	0	457	1774	0.1336395121216684	0.08813742005722756	0.0	0.6319241334343254	REACT:R-HSA-1474244	Extracellular matrix organization	9.6	dorsal raphe nucleus
MUSK	14	0	457	1774	0.1336395121216684	0.08813742005722756	0.0	0.6319241334343254	REACT:R-HSA-1474244	Extracellular matrix organization	2.3	dorsal tegmental nucleus
MUSK	14	0	457	1774	0.1336395121216684	0.08813742005722756	0.0	0.6319241334343254	REACT:R-HSA-1474244	Extracellular matrix organization	4.2	dorsolateral tegmental area
MUSK	14	0	457	1774	0.1336395121216684	0.08813742005722756	0.0	0.6319241334343254	REACT:R-HSA-1474244	Extracellular matrix organization	7.3	dorsomedial nucleus
MUSK	14	0	457	1774	0.1336395121216684	0.08813742005722756	0.0	0.6319241334343254	REACT:R-HSA-1474244	Extracellular matrix organization	2.1	entorhinal gyrus
MUSK	14	0	457	1774	0.1336395121216684	0.08813742005722756	0.0	0.6319241334343254	REACT:R-HSA-1474244	Extracellular matrix organization	1.2	frontal eye field
MUSK	14	0	457	1774	0.1336395121216684	0.08813742005722756	0.0	0.6319241334343254	REACT:R-HSA-1474244	Extracellular matrix organization	2.8	frontal operculum
MUSK	14	0	457	1774	0.1336395121216684	0.08813742005722756	0.0	0.6319241334343254	REACT:R-HSA-1474244	Extracellular matrix organization	1.2	fusiform gyrus
MUSK	14	0	457	1774	0.1336395121216684	0.08813742005722756	0.0	0.6319241334343254	REACT:R-HSA-1474244	Extracellular matrix organization	2.8	gigantocellular reticular nuclei, medullary
MUSK	14	0	457	1774	0.1336395121216684	0.08813742005722756	0.0	0.6319241334343254	REACT:R-HSA-1474244	Extracellular matrix organization	2.5	gigantocellular reticular nuclei, pars
MUSK	14	0	457	1774	0.1336395121216684	0.08813742005722756	0.0	0.6319241334343254	REACT:R-HSA-1474244	Extracellular matrix organization	6.1	globus pallidus, externus
MUSK	14	0	457	1774	0.1336395121216684	0.08813742005722756	0.0	0.6319241334343254	REACT:R-HSA-1474244	Extracellular matrix organization	8.8	globus pallidus, internus
MUSK	14	0	457	1774	0.1336395121216684	0.08813742005722756	0.0	0.6319241334343254	REACT:R-HSA-1474244	Extracellular matrix organization	6.8	habenula
MUSK	14	0	457	1774	0.1336395121216684	0.08813742005722756	0.0	0.6319241334343254	REACT:R-HSA-1474244	Extracellular matrix organization	1.9	hippocampus
MUSK	14	0	457	1774	0.1336395121216684	0.08813742005722756	0.0	0.6319241334343254	REACT:R-HSA-1474244	Extracellular matrix organization	3.5	hippocampus, CA1
MUSK	14	0	457	1774	0.1336395121216684	0.08813742005722756	0.0	0.6319241334343254	REACT:R-HSA-1474244	Extracellular matrix organization	4.7	hippocampus, CA2
MUSK	14	0	457	1774	0.1336395121216684	0.08813742005722756	0.0	0.6319241334343254	REACT:R-HSA-1474244	Extracellular matrix organization	1.7	hippocampus, CA3
MUSK	14	0	457	1774	0.1336395121216684	0.08813742005722756	0.0	0.6319241334343254	REACT:R-HSA-1474244	Extracellular matrix organization	3.5	inferior colliculus
MUSK	14	0	457	1774	0.1336395121216684	0.08813742005722756	0.0	0.6319241334343254	REACT:R-HSA-1474244	Extracellular matrix organization	1.5	inferior frontal gyrus, opercular
MUSK	14	0	457	1774	0.1336395121216684	0.08813742005722756	0.0	0.6319241334343254	REACT:R-HSA-1474244	Extracellular matrix organization	2.9	inferior olive
MUSK	14	0	457	1774	0.1336395121216684	0.08813742005722756	0.0	0.6319241334343254	REACT:R-HSA-1474244	Extracellular matrix organization	1.3	inferior temporal gyrus
MUSK	14	0	457	1774	0.1336395121216684	0.08813742005722756	0.0	0.6319241334343254	REACT:R-HSA-1474244	Extracellular matrix organization	2.2	intraparietal deep sulcus
MUSK	14	0	457	1774	0.1336395121216684	0.08813742005722756	0.0	0.6319241334343254	REACT:R-HSA-1474244	Extracellular matrix organization	2.4	Kolliker-Fuse nucleus
MUSK	14	0	457	1774	0.1336395121216684	0.08813742005722756	0.0	0.6319241334343254	REACT:R-HSA-1474244	Extracellular matrix organization	1.9	lateral amygdala
MUSK	14	0	457	1774	0.1336395121216684	0.08813742005722756	0.0	0.6319241334343254	REACT:R-HSA-1474244	Extracellular matrix organization	5.5	lateral funiculus (white matter)
MUSK	14	0	457	1774	0.1336395121216684	0.08813742005722756	0.0	0.6319241334343254	REACT:R-HSA-1474244	Extracellular matrix organization	3.0	lateral geniculate body
MUSK	14	0	457	1774	0.1336395121216684	0.08813742005722756	0.0	0.6319241334343254	REACT:R-HSA-1474244	Extracellular matrix organization	4.1	lateral hypothalamic area
MUSK	14	0	457	1774	0.1336395121216684	0.08813742005722756	0.0	0.6319241334343254	REACT:R-HSA-1474244	Extracellular matrix organization	2.7	lateral lemniscal nuclei
MUSK	14	0	457	1774	0.1336395121216684	0.08813742005722756	0.0	0.6319241334343254	REACT:R-HSA-1474244	Extracellular matrix organization	4.1	lateral medullary reticular nucleus
MUSK	14	0	457	1774	0.1336395121216684	0.08813742005722756	0.0	0.6319241334343254	REACT:R-HSA-1474244	Extracellular matrix organization	2.8	lateral parabrachial nucleus
MUSK	14	0	457	1774	0.1336395121216684	0.08813742005722756	0.0	0.6319241334343254	REACT:R-HSA-1474244	Extracellular matrix organization	3.0	lateral thalamic nuclei
MUSK	14	0	457	1774	0.1336395121216684	0.08813742005722756	0.0	0.6319241334343254	REACT:R-HSA-1474244	Extracellular matrix organization	2.4	lateral vestibular nucleus
MUSK	14	0	457	1774	0.1336395121216684	0.08813742005722756	0.0	0.6319241334343254	REACT:R-HSA-1474244	Extracellular matrix organization	2.5	locus coeruleus
MUSK	14	0	457	1774	0.1336395121216684	0.08813742005722756	0.0	0.6319241334343254	REACT:R-HSA-1474244	Extracellular matrix organization	3.8	mammillary body
MUSK	14	0	457	1774	0.1336395121216684	0.08813742005722756	0.0	0.6319241334343254	REACT:R-HSA-1474244	Extracellular matrix organization	3.2	medial dorsal thalamic nucleus
MUSK	14	0	457	1774	0.1336395121216684	0.08813742005722756	0.0	0.6319241334343254	REACT:R-HSA-1474244	Extracellular matrix organization	2.3	medial geniculate body
MUSK	14	0	457	1774	0.1336395121216684	0.08813742005722756	0.0	0.6319241334343254	REACT:R-HSA-1474244	Extracellular matrix organization	4.4	medial olivary nucleus
MUSK	14	0	457	1774	0.1336395121216684	0.08813742005722756	0.0	0.6319241334343254	REACT:R-HSA-1474244	Extracellular matrix organization	3.0	medial parabrachial nucleus
MUSK	14	0	457	1774	0.1336395121216684	0.08813742005722756	0.0	0.6319241334343254	REACT:R-HSA-1474244	Extracellular matrix organization	3.2	medial periolivary nuclei
MUSK	14	0	457	1774	0.1336395121216684	0.08813742005722756	0.0	0.6319241334343254	REACT:R-HSA-1474244	Extracellular matrix organization	2.8	medial vestibular nucleus
MUSK	14	0	457	1774	0.1336395121216684	0.08813742005722756	0.0	0.6319241334343254	REACT:R-HSA-1474244	Extracellular matrix organization	1.2	median raphe nucleus
MUSK	14	0	457	1774	0.1336395121216684	0.08813742005722756	0.0	0.6319241334343254	REACT:R-HSA-1474244	Extracellular matrix organization	2.3	middle cingulate cortex
MUSK	14	0	457	1774	0.1336395121216684	0.08813742005722756	0.0	0.6319241334343254	REACT:R-HSA-1474244	Extracellular matrix organization	1.4	middle temporal gyrus
MUSK	14	0	457	1774	0.1336395121216684	0.08813742005722756	0.0	0.6319241334343254	REACT:R-HSA-1474244	Extracellular matrix organization	2.7	motor facial nucleus
MUSK	14	0	457	1774	0.1336395121216684	0.08813742005722756	0.0	0.6319241334343254	REACT:R-HSA-1474244	Extracellular matrix organization	3.7	motor hypoglossal nucleus
MUSK	14	0	457	1774	0.1336395121216684	0.08813742005722756	0.0	0.6319241334343254	REACT:R-HSA-1474244	Extracellular matrix organization	2.7	motor trigeminal nucleus
MUSK	14	0	457	1774	0.1336395121216684	0.08813742005722756	0.0	0.6319241334343254	REACT:R-HSA-1474244	Extracellular matrix organization	2.2	nuclei of the trapezoid body
MUSK	14	0	457	1774	0.1336395121216684	0.08813742005722756	0.0	0.6319241334343254	REACT:R-HSA-1474244	Extracellular matrix organization	4.0	nucleus accumbens
MUSK	14	0	457	1774	0.1336395121216684	0.08813742005722756	0.0	0.6319241334343254	REACT:R-HSA-1474244	Extracellular matrix organization	4.6	nucleus ambiguus
MUSK	14	0	457	1774	0.1336395121216684	0.08813742005722756	0.0	0.6319241334343254	REACT:R-HSA-1474244	Extracellular matrix organization	2.3	nucleus basalis of Meynert
MUSK	14	0	457	1774	0.1336395121216684	0.08813742005722756	0.0	0.6319241334343254	REACT:R-HSA-1474244	Extracellular matrix organization	3.3	nucleus cuneatus
MUSK	14	0	457	1774	0.1336395121216684	0.08813742005722756	0.0	0.6319241334343254	REACT:R-HSA-1474244	Extracellular matrix organization	4.7	nucleus gracilis
MUSK	14	0	457	1774	0.1336395121216684	0.08813742005722756	0.0	0.6319241334343254	REACT:R-HSA-1474244	Extracellular matrix organization	1.9	nucleus of the diagonal band
MUSK	14	0	457	1774	0.1336395121216684	0.08813742005722756	0.0	0.6319241334343254	REACT:R-HSA-1474244	Extracellular matrix organization	1.7	nucleus raphe magnus
MUSK	14	0	457	1774	0.1336395121216684	0.08813742005722756	0.0	0.6319241334343254	REACT:R-HSA-1474244	Extracellular matrix organization	6.8	nucleus raphe obscurus
MUSK	14	0	457	1774	0.1336395121216684	0.08813742005722756	0.0	0.6319241334343254	REACT:R-HSA-1474244	Extracellular matrix organization	3.8	nucleus raphe pallidus
MUSK	14	0	457	1774	0.1336395121216684	0.08813742005722756	0.0	0.6319241334343254	REACT:R-HSA-1474244	Extracellular matrix organization	4.9	nucleus reuniens
MUSK	14	0	457	1774	0.1336395121216684	0.08813742005722756	0.0	0.6319241334343254	REACT:R-HSA-1474244	Extracellular matrix organization	3.9	nucleus rhomboideus
MUSK	14	0	457	1774	0.1336395121216684	0.08813742005722756	0.0	0.6319241334343254	REACT:R-HSA-1474244	Extracellular matrix organization	3.7	nucleus tractus solitarii
MUSK	14	0	457	1774	0.1336395121216684	0.08813742005722756	0.0	0.6319241334343254	REACT:R-HSA-1474244	Extracellular matrix organization	6.3	occipital cortex (white matter)
MUSK	14	0	457	1774	0.1336395121216684	0.08813742005722756	0.0	0.6319241334343254	REACT:R-HSA-1474244	Extracellular matrix organization	2.4	olfactory area
MUSK	14	0	457	1774	0.1336395121216684	0.08813742005722756	0.0	0.6319241334343254	REACT:R-HSA-1474244	Extracellular matrix organization	1.4	olfactory tubercle
MUSK	14	0	457	1774	0.1336395121216684	0.08813742005722756	0.0	0.6319241334343254	REACT:R-HSA-1474244	Extracellular matrix organization	2.5	orbitofrontal gyrus, anterior
MUSK	14	0	457	1774	0.1336395121216684	0.08813742005722756	0.0	0.6319241334343254	REACT:R-HSA-1474244	Extracellular matrix organization	1.4	paracentral lobule, anterior
MUSK	14	0	457	1774	0.1336395121216684	0.08813742005722756	0.0	0.6319241334343254	REACT:R-HSA-1474244	Extracellular matrix organization	1.5	paracentral lobule, posterior
MUSK	14	0	457	1774	0.1336395121216684	0.08813742005722756	0.0	0.6319241334343254	REACT:R-HSA-1474244	Extracellular matrix organization	1.8	parahippocampal cortex
MUSK	14	0	457	1774	0.1336395121216684	0.08813742005722756	0.0	0.6319241334343254	REACT:R-HSA-1474244	Extracellular matrix organization	6.4	parahippocampal cortex (white matter)
MUSK	14	0	457	1774	0.1336395121216684	0.08813742005722756	0.0	0.6319241334343254	REACT:R-HSA-1474244	Extracellular matrix organization	3.4	paramedian reticular nucleus
MUSK	14	0	457	1774	0.1336395121216684	0.08813742005722756	0.0	0.6319241334343254	REACT:R-HSA-1474244	Extracellular matrix organization	6.6	paraventricular nucleus
MUSK	14	0	457	1774	0.1336395121216684	0.08813742005722756	0.0	0.6319241334343254	REACT:R-HSA-1474244	Extracellular matrix organization	1.0	parietal operculum
MUSK	14	0	457	1774	0.1336395121216684	0.08813742005722756	0.0	0.6319241334343254	REACT:R-HSA-1474244	Extracellular matrix organization	1.8	parieto-insular cortex
MUSK	14	0	457	1774	0.1336395121216684	0.08813742005722756	0.0	0.6319241334343254	REACT:R-HSA-1474244	Extracellular matrix organization	1.2	parieto-occipital transitional area
MUSK	14	0	457	1774	0.1336395121216684	0.08813742005722756	0.0	0.6319241334343254	REACT:R-HSA-1474244	Extracellular matrix organization	9.5	parieto-temporal junction (white matter)
MUSK	14	0	457	1774	0.1336395121216684	0.08813742005722756	0.0	0.6319241334343254	REACT:R-HSA-1474244	Extracellular matrix organization	2.4	parvicellular reticular nuclei
MUSK	14	0	457	1774	0.1336395121216684	0.08813742005722756	0.0	0.6319241334343254	REACT:R-HSA-1474244	Extracellular matrix organization	3.3	parvicellular reticular nuclei, medullary
MUSK	14	0	457	1774	0.1336395121216684	0.08813742005722756	0.0	0.6319241334343254	REACT:R-HSA-1474244	Extracellular matrix organization	2.9	pedunculopontine tegmental nucleus
MUSK	14	0	457	1774	0.1336395121216684	0.08813742005722756	0.0	0.6319241334343254	REACT:R-HSA-1474244	Extracellular matrix organization	5.3	periaquaductal grey, anterior
MUSK	14	0	457	1774	0.1336395121216684	0.08813742005722756	0.0	0.6319241334343254	REACT:R-HSA-1474244	Extracellular matrix organization	8.7	periaquaductal grey, dorsal
MUSK	14	0	457	1774	0.1336395121216684	0.08813742005722756	0.0	0.6319241334343254	REACT:R-HSA-1474244	Extracellular matrix organization	17.4	periaquaductal grey, lateral
MUSK	14	0	457	1774	0.1336395121216684	0.08813742005722756	0.0	0.6319241334343254	REACT:R-HSA-1474244	Extracellular matrix organization	1.2	perirhinal gyrus
MUSK	14	0	457	1774	0.1336395121216684	0.08813742005722756	0.0	0.6319241334343254	REACT:R-HSA-1474244	Extracellular matrix organization	3.6	peritrigeminal nucleus
MUSK	14	0	457	1774	0.1336395121216684	0.08813742005722756	0.0	0.6319241334343254	REACT:R-HSA-1474244	Extracellular matrix organization	6.4	piriform cortex
MUSK	14	0	457	1774	0.1336395121216684	0.08813742005722756	0.0	0.6319241334343254	REACT:R-HSA-1474244	Extracellular matrix organization	3.2	pontine nuclei
MUSK	14	0	457	1774	0.1336395121216684	0.08813742005722756	0.0	0.6319241334343254	REACT:R-HSA-1474244	Extracellular matrix organization	2.3	pontine raphe nucleus
MUSK	14	0	457	1774	0.1336395121216684	0.08813742005722756	0.0	0.6319241334343254	REACT:R-HSA-1474244	Extracellular matrix organization	2.0	postcentral gyrus, dorsal
MUSK	14	0	457	1774	0.1336395121216684	0.08813742005722756	0.0	0.6319241334343254	REACT:R-HSA-1474244	Extracellular matrix organization	1.7	postcentral gyrus, middle
MUSK	14	0	457	1774	0.1336395121216684	0.08813742005722756	0.0	0.6319241334343254	REACT:R-HSA-1474244	Extracellular matrix organization	3.3	postcentral gyrus, ventral
MUSK	14	0	457	1774	0.1336395121216684	0.08813742005722756	0.0	0.6319241334343254	REACT:R-HSA-1474244	Extracellular matrix organization	1.1	posterior cingulate cortex
MUSK	14	0	457	1774	0.1336395121216684	0.08813742005722756	0.0	0.6319241334343254	REACT:R-HSA-1474244	Extracellular matrix organization	1.7	posterior cingulate cortex, dorsal
MUSK	14	0	457	1774	0.1336395121216684	0.08813742005722756	0.0	0.6319241334343254	REACT:R-HSA-1474244	Extracellular matrix organization	1.9	posterior cingulate cortex, ventral
MUSK	14	0	457	1774	0.1336395121216684	0.08813742005722756	0.0	0.6319241334343254	REACT:R-HSA-1474244	Extracellular matrix organization	1.1	posterior insular cortex
MUSK	14	0	457	1774	0.1336395121216684	0.08813742005722756	0.0	0.6319241334343254	REACT:R-HSA-1474244	Extracellular matrix organization	4.2	posteroventral cochlear nucleus
MUSK	14	0	457	1774	0.1336395121216684	0.08813742005722756	0.0	0.6319241334343254	REACT:R-HSA-1474244	Extracellular matrix organization	1.8	precentral gyrus
MUSK	14	0	457	1774	0.1336395121216684	0.08813742005722756	0.0	0.6319241334343254	REACT:R-HSA-1474244	Extracellular matrix organization	2.0	precentral gyrus, dorsal
MUSK	14	0	457	1774	0.1336395121216684	0.08813742005722756	0.0	0.6319241334343254	REACT:R-HSA-1474244	Extracellular matrix organization	1.9	precentral gyrus, middle
MUSK	14	0	457	1774	0.1336395121216684	0.08813742005722756	0.0	0.6319241334343254	REACT:R-HSA-1474244	Extracellular matrix organization	1.9	precentral gyrus, ventral
MUSK	14	0	457	1774	0.1336395121216684	0.08813742005722756	0.0	0.6319241334343254	REACT:R-HSA-1474244	Extracellular matrix organization	1.6	precuneus
MUSK	14	0	457	1774	0.1336395121216684	0.08813742005722756	0.0	0.6319241334343254	REACT:R-HSA-1474244	Extracellular matrix organization	2.5	premotor cortex, dorsal
MUSK	14	0	457	1774	0.1336395121216684	0.08813742005722756	0.0	0.6319241334343254	REACT:R-HSA-1474244	Extracellular matrix organization	2.1	premotor cortex, ventral
MUSK	14	0	457	1774	0.1336395121216684	0.08813742005722756	0.0	0.6319241334343254	REACT:R-HSA-1474244	Extracellular matrix organization	3.7	preoptic area
MUSK	14	0	457	1774	0.1336395121216684	0.08813742005722756	0.0	0.6319241334343254	REACT:R-HSA-1474244	Extracellular matrix organization	2.4	prepositus hypoglossal nucleus
MUSK	14	0	457	1774	0.1336395121216684	0.08813742005722756	0.0	0.6319241334343254	REACT:R-HSA-1474244	Extracellular matrix organization	7.7	pretectal area
MUSK	14	0	457	1774	0.1336395121216684	0.08813742005722756	0.0	0.6319241334343254	REACT:R-HSA-1474244	Extracellular matrix organization	1.7	principal sensory trigeminal nucleus
MUSK	14	0	457	1774	0.1336395121216684	0.08813742005722756	0.0	0.6319241334343254	REACT:R-HSA-1474244	Extracellular matrix organization	2.6	pulvinar
MUSK	14	0	457	1774	0.1336395121216684	0.08813742005722756	0.0	0.6319241334343254	REACT:R-HSA-1474244	Extracellular matrix organization	3.5	putamen
MUSK	14	0	457	1774	0.1336395121216684	0.08813742005722756	0.0	0.6319241334343254	REACT:R-HSA-1474244	Extracellular matrix organization	4.5	red nucleus
MUSK	14	0	457	1774	0.1336395121216684	0.08813742005722756	0.0	0.6319241334343254	REACT:R-HSA-1474244	Extracellular matrix organization	2.7	reticular pontine nucleus, caudal
MUSK	14	0	457	1774	0.1336395121216684	0.08813742005722756	0.0	0.6319241334343254	REACT:R-HSA-1474244	Extracellular matrix organization	2.9	reticular pontine nucleus, oral
MUSK	14	0	457	1774	0.1336395121216684	0.08813742005722756	0.0	0.6319241334343254	REACT:R-HSA-1474244	Extracellular matrix organization	2.0	reticulotegmental nucleus
MUSK	14	0	457	1774	0.1336395121216684	0.08813742005722756	0.0	0.6319241334343254	REACT:R-HSA-1474244	Extracellular matrix organization	3.2	septal nuclei
MUSK	14	0	457	1774	0.1336395121216684	0.08813742005722756	0.0	0.6319241334343254	REACT:R-HSA-1474244	Extracellular matrix organization	2.4	somatomor cortex, precentral gyrus (white matter)
MUSK	14	0	457	1774	0.1336395121216684	0.08813742005722756	0.0	0.6319241334343254	REACT:R-HSA-1474244	Extracellular matrix organization	2.9	somatosensory cortex, postcentral gyrus, ventral (white matter)
MUSK	14	0	457	1774	0.1336395121216684	0.08813742005722756	0.0	0.6319241334343254	REACT:R-HSA-1474244	Extracellular matrix organization	2.6	spinal trigeminal nucleus, caudal
MUSK	14	0	457	1774	0.1336395121216684	0.08813742005722756	0.0	0.6319241334343254	REACT:R-HSA-1474244	Extracellular matrix organization	2.3	spinal trigeminal nucleus, interpolar
MUSK	14	0	457	1774	0.1336395121216684	0.08813742005722756	0.0	0.6319241334343254	REACT:R-HSA-1474244	Extracellular matrix organization	3.0	spinal trigeminal nucleus, oral
MUSK	14	0	457	1774	0.1336395121216684	0.08813742005722756	0.0	0.6319241334343254	REACT:R-HSA-1474244	Extracellular matrix organization	3.3	spinal vestibular nucleus
MUSK	14	0	457	1774	0.1336395121216684	0.08813742005722756	0.0	0.6319241334343254	REACT:R-HSA-1474244	Extracellular matrix organization	3.1	stria terminalis, bed nucleus
MUSK	14	0	457	1774	0.1336395121216684	0.08813742005722756	0.0	0.6319241334343254	REACT:R-HSA-1474244	Extracellular matrix organization	1.3	subcentral gyrus, S2
MUSK	14	0	457	1774	0.1336395121216684	0.08813742005722756	0.0	0.6319241334343254	REACT:R-HSA-1474244	Extracellular matrix organization	3.7	subcoeruleus area
MUSK	14	0	457	1774	0.1336395121216684	0.08813742005722756	0.0	0.6319241334343254	REACT:R-HSA-1474244	Extracellular matrix organization	3.0	subiculum
MUSK	14	0	457	1774	0.1336395121216684	0.08813742005722756	0.0	0.6319241334343254	REACT:R-HSA-1474244	Extracellular matrix organization	3.3	substantia nigra
MUSK	14	0	457	1774	0.1336395121216684	0.08813742005722756	0.0	0.6319241334343254	REACT:R-HSA-1474244	Extracellular matrix organization	5.6	subthalamic nucleus
MUSK	14	0	457	1774	0.1336395121216684	0.08813742005722756	0.0	0.6319241334343254	REACT:R-HSA-1474244	Extracellular matrix organization	4.8	superior colliculus
MUSK	14	0	457	1774	0.1336395121216684	0.08813742005722756	0.0	0.6319241334343254	REACT:R-HSA-1474244	Extracellular matrix organization	2.9	superior olive
MUSK	14	0	457	1774	0.1336395121216684	0.08813742005722756	0.0	0.6319241334343254	REACT:R-HSA-1474244	Extracellular matrix organization	1.5	superior parietal lobule
MUSK	14	0	457	1774	0.1336395121216684	0.08813742005722756	0.0	0.6319241334343254	REACT:R-HSA-1474244	Extracellular matrix organization	1.5	superior temporal gyrus
MUSK	14	0	457	1774	0.1336395121216684	0.08813742005722756	0.0	0.6319241334343254	REACT:R-HSA-1474244	Extracellular matrix organization	3.7	superior vestibular nucleus
MUSK	14	0	457	1774	0.1336395121216684	0.08813742005722756	0.0	0.6319241334343254	REACT:R-HSA-1474244	Extracellular matrix organization	1.4	supplementary motor cortex
MUSK	14	0	457	1774	0.1336395121216684	0.08813742005722756	0.0	0.6319241334343254	REACT:R-HSA-1474244	Extracellular matrix organization	1.2	supramarginal gyrus
MUSK	14	0	457	1774	0.1336395121216684	0.08813742005722756	0.0	0.6319241334343254	REACT:R-HSA-1474244	Extracellular matrix organization	5.0	supraoptic nucleus
MUSK	14	0	457	1774	0.1336395121216684	0.08813742005722756	0.0	0.6319241334343254	REACT:R-HSA-1474244	Extracellular matrix organization	1.4	temporal pole
MUSK	14	0	457	1774	0.1336395121216684	0.08813742005722756	0.0	0.6319241334343254	REACT:R-HSA-1474244	Extracellular matrix organization	9.0	temporal white matter
MUSK	14	0	457	1774	0.1336395121216684	0.08813742005722756	0.0	0.6319241334343254	REACT:R-HSA-1474244	Extracellular matrix organization	1.7	temporo-insular cortex, parainsular gyrus
MUSK	14	0	457	1774	0.1336395121216684	0.08813742005722756	0.0	0.6319241334343254	REACT:R-HSA-1474244	Extracellular matrix organization	1.0	temporo-occipital transitional zone
MUSK	14	0	457	1774	0.1336395121216684	0.08813742005722756	0.0	0.6319241334343254	REACT:R-HSA-1474244	Extracellular matrix organization	1.4	transversal temporal gyrus, anterior
MUSK	14	0	457	1774	0.1336395121216684	0.08813742005722756	0.0	0.6319241334343254	REACT:R-HSA-1474244	Extracellular matrix organization	2.2	transversal temporal gyrus, posterior
MUSK	14	0	457	1774	0.1336395121216684	0.08813742005722756	0.0	0.6319241334343254	REACT:R-HSA-1474244	Extracellular matrix organization	3.2	ventral medullary reticular nucleus
MUSK	14	0	457	1774	0.1336395121216684	0.08813742005722756	0.0	0.6319241334343254	REACT:R-HSA-1474244	Extracellular matrix organization	2.1	ventral periolivary nuclei
MUSK	14	0	457	1774	0.1336395121216684	0.08813742005722756	0.0	0.6319241334343254	REACT:R-HSA-1474244	Extracellular matrix organization	2.1	ventral posterolateral thalamic nucleus
MUSK	14	0	457	1774	0.1336395121216684	0.08813742005722756	0.0	0.6319241334343254	REACT:R-HSA-1474244	Extracellular matrix organization	2.0	ventral posteromedial thalamic nucleus
MUSK	14	0	457	1774	0.1336395121216684	0.08813742005722756	0.0	0.6319241334343254	REACT:R-HSA-1474244	Extracellular matrix organization	4.2	ventral tegmental area
MUSK	14	0	457	1774	0.1336395121216684	0.08813742005722756	0.0	0.6319241334343254	REACT:R-HSA-1474244	Extracellular matrix organization	3.4	ventral thalamic nuclei
MUSK	14	0	457	1774	0.1336395121216684	0.08813742005722756	0.0	0.6319241334343254	REACT:R-HSA-1474244	Extracellular matrix organization	3.2	ventrolateral medulla, A1-C1 cell groups
MUSK	14	0	457	1774	0.1336395121216684	0.08813742005722756	0.0	0.6319241334343254	REACT:R-HSA-1474244	Extracellular matrix organization	2.4	ventrolateral tegmental area, A5 NE cell group
MUSK	14	0	457	1774	0.1336395121216684	0.08813742005722756	0.0	0.6319241334343254	REACT:R-HSA-1474244	Extracellular matrix organization	2.9	ventromedial nucleus
MUSK	14	0	457	1774	0.1336395121216684	0.08813742005722756	0.0	0.6319241334343254	REACT:R-HSA-1474244	Extracellular matrix organization	1.2	vermis
MUSK	14	0	457	1774	0.1336395121216684	0.08813742005722756	0.0	0.6319241334343254	REACT:R-HSA-1474244	Extracellular matrix organization	5.3	zona incerta
MAP3K7	14	0	457	1774	0.1336395121216684	0.08813742005722756	0.0	0.6319241334343254	REACT:R-HSA-450302	activated TAK1 mediates p38 MAPK activation	6.9	amygdala
MAP3K7	14	0	457	1774	0.1336395121216684	0.08813742005722756	0.0	0.6319241334343254	REACT:R-HSA-450302	activated TAK1 mediates p38 MAPK activation	10.3	angular gyrus
MAP3K7	14	0	457	1774	0.1336395121216684	0.08813742005722756	0.0	0.6319241334343254	REACT:R-HSA-450302	activated TAK1 mediates p38 MAPK activation	15.5	angular gyrus (white matter)
MAP3K7	14	0	457	1774	0.1336395121216684	0.08813742005722756	0.0	0.6319241334343254	REACT:R-HSA-450302	activated TAK1 mediates p38 MAPK activation	6.6	anterior cingulate cortex, supragenual-dorsal
MAP3K7	14	0	457	1774	0.1336395121216684	0.08813742005722756	0.0	0.6319241334343254	REACT:R-HSA-450302	activated TAK1 mediates p38 MAPK activation	6.9	anterior cingulate cortex, supragenual-ventral
MAP3K7	14	0	457	1774	0.1336395121216684	0.08813742005722756	0.0	0.6319241334343254	REACT:R-HSA-450302	activated TAK1 mediates p38 MAPK activation	11.8	anterior cochlear nucleus, ventral
MAP3K7	14	0	457	1774	0.1336395121216684	0.08813742005722756	0.0	0.6319241334343254	REACT:R-HSA-450302	activated TAK1 mediates p38 MAPK activation	13.2	anterior funiculus (white matter)
MAP3K7	14	0	457	1774	0.1336395121216684	0.08813742005722756	0.0	0.6319241334343254	REACT:R-HSA-450302	activated TAK1 mediates p38 MAPK activation	8.4	anterior insular cortex, dorsal
MAP3K7	14	0	457	1774	0.1336395121216684	0.08813742005722756	0.0	0.6319241334343254	REACT:R-HSA-450302	activated TAK1 mediates p38 MAPK activation	11.7	anterior insular cortex, ventral
MAP3K7	14	0	457	1774	0.1336395121216684	0.08813742005722756	0.0	0.6319241334343254	REACT:R-HSA-450302	activated TAK1 mediates p38 MAPK activation	7.8	anterior thalamic nucleus, ventral
MAP3K7	14	0	457	1774	0.1336395121216684	0.08813742005722756	0.0	0.6319241334343254	REACT:R-HSA-450302	activated TAK1 mediates p38 MAPK activation	10.6	arcuate nucleus
MAP3K7	14	0	457	1774	0.1336395121216684	0.08813742005722756	0.0	0.6319241334343254	REACT:R-HSA-450302	activated TAK1 mediates p38 MAPK activation	9.0	area parastriata, inferior
MAP3K7	14	0	457	1774	0.1336395121216684	0.08813742005722756	0.0	0.6319241334343254	REACT:R-HSA-450302	activated TAK1 mediates p38 MAPK activation	9.7	area parastriata, parietal
MAP3K7	14	0	457	1774	0.1336395121216684	0.08813742005722756	0.0	0.6319241334343254	REACT:R-HSA-450302	activated TAK1 mediates p38 MAPK activation	7.0	area parastriata, superior
MAP3K7	14	0	457	1774	0.1336395121216684	0.08813742005722756	0.0	0.6319241334343254	REACT:R-HSA-450302	activated TAK1 mediates p38 MAPK activation	9.9	area parastriata, temporal
MAP3K7	14	0	457	1774	0.1336395121216684	0.08813742005722756	0.0	0.6319241334343254	REACT:R-HSA-450302	activated TAK1 mediates p38 MAPK activation	8.1	area postrema
MAP3K7	14	0	457	1774	0.1336395121216684	0.08813742005722756	0.0	0.6319241334343254	REACT:R-HSA-450302	activated TAK1 mediates p38 MAPK activation	11.0	area striata
MAP3K7	14	0	457	1774	0.1336395121216684	0.08813742005722756	0.0	0.6319241334343254	REACT:R-HSA-450302	activated TAK1 mediates p38 MAPK activation	14.5	area striata (white matter)
MAP3K7	14	0	457	1774	0.1336395121216684	0.08813742005722756	0.0	0.6319241334343254	REACT:R-HSA-450302	activated TAK1 mediates p38 MAPK activation	6.6	basal amygdala
MAP3K7	14	0	457	1774	0.1336395121216684	0.08813742005722756	0.0	0.6319241334343254	REACT:R-HSA-450302	activated TAK1 mediates p38 MAPK activation	9.2	caudate nucleus
MAP3K7	14	0	457	1774	0.1336395121216684	0.08813742005722756	0.0	0.6319241334343254	REACT:R-HSA-450302	activated TAK1 mediates p38 MAPK activation	7.1	central amygdala
MAP3K7	14	0	457	1774	0.1336395121216684	0.08813742005722756	0.0	0.6319241334343254	REACT:R-HSA-450302	activated TAK1 mediates p38 MAPK activation	10.5	centromedial thalamic nucleus
MAP3K7	14	0	457	1774	0.1336395121216684	0.08813742005722756	0.0	0.6319241334343254	REACT:R-HSA-450302	activated TAK1 mediates p38 MAPK activation	15.6	cerebellar cortex
MAP3K7	14	0	457	1774	0.1336395121216684	0.08813742005722756	0.0	0.6319241334343254	REACT:R-HSA-450302	activated TAK1 mediates p38 MAPK activation	12.0	cerebellar nuclei
MAP3K7	14	0	457	1774	0.1336395121216684	0.08813742005722756	0.0	0.6319241334343254	REACT:R-HSA-450302	activated TAK1 mediates p38 MAPK activation	16.6	cerebellar white matter
MAP3K7	14	0	457	1774	0.1336395121216684	0.08813742005722756	0.0	0.6319241334343254	REACT:R-HSA-450302	activated TAK1 mediates p38 MAPK activation	11.4	cervical spinal cord, central gray
MAP3K7	14	0	457	1774	0.1336395121216684	0.08813742005722756	0.0	0.6319241334343254	REACT:R-HSA-450302	activated TAK1 mediates p38 MAPK activation	11.3	cervical spinal cord, dorsal horn
MAP3K7	14	0	457	1774	0.1336395121216684	0.08813742005722756	0.0	0.6319241334343254	REACT:R-HSA-450302	activated TAK1 mediates p38 MAPK activation	8.2	cervical spinal cord, ventral horn
MAP3K7	14	0	457	1774	0.1336395121216684	0.08813742005722756	0.0	0.6319241334343254	REACT:R-HSA-450302	activated TAK1 mediates p38 MAPK activation	5.5	choroid plexus
MAP3K7	14	0	457	1774	0.1336395121216684	0.08813742005722756	0.0	0.6319241334343254	REACT:R-HSA-450302	activated TAK1 mediates p38 MAPK activation	9.3	claustrum
MAP3K7	14	0	457	1774	0.1336395121216684	0.08813742005722756	0.0	0.6319241334343254	REACT:R-HSA-450302	activated TAK1 mediates p38 MAPK activation	20.6	corpus callosum, genu (white matter)
MAP3K7	14	0	457	1774	0.1336395121216684	0.08813742005722756	0.0	0.6319241334343254	REACT:R-HSA-450302	activated TAK1 mediates p38 MAPK activation	21.0	corpus callosum, splenium (white matter)
MAP3K7	14	0	457	1774	0.1336395121216684	0.08813742005722756	0.0	0.6319241334343254	REACT:R-HSA-450302	activated TAK1 mediates p38 MAPK activation	7.3	corticomedial amygdala
MAP3K7	14	0	457	1774	0.1336395121216684	0.08813742005722756	0.0	0.6319241334343254	REACT:R-HSA-450302	activated TAK1 mediates p38 MAPK activation	10.2	cuneiform nucleus
MAP3K7	14	0	457	1774	0.1336395121216684	0.08813742005722756	0.0	0.6319241334343254	REACT:R-HSA-450302	activated TAK1 mediates p38 MAPK activation	8.8	dentate gyrus
MAP3K7	14	0	457	1774	0.1336395121216684	0.08813742005722756	0.0	0.6319241334343254	REACT:R-HSA-450302	activated TAK1 mediates p38 MAPK activation	7.9	dorsal cochlear nucleus
MAP3K7	14	0	457	1774	0.1336395121216684	0.08813742005722756	0.0	0.6319241334343254	REACT:R-HSA-450302	activated TAK1 mediates p38 MAPK activation	11.8	dorsal funiculus (white matter)
MAP3K7	14	0	457	1774	0.1336395121216684	0.08813742005722756	0.0	0.6319241334343254	REACT:R-HSA-450302	activated TAK1 mediates p38 MAPK activation	10.6	dorsal medullary reticular nucleus
MAP3K7	14	0	457	1774	0.1336395121216684	0.08813742005722756	0.0	0.6319241334343254	REACT:R-HSA-450302	activated TAK1 mediates p38 MAPK activation	7.9	dorsal motor vagal complex
MAP3K7	14	0	457	1774	0.1336395121216684	0.08813742005722756	0.0	0.6319241334343254	REACT:R-HSA-450302	activated TAK1 mediates p38 MAPK activation	12.4	dorsal raphe nucleus
MAP3K7	14	0	457	1774	0.1336395121216684	0.08813742005722756	0.0	0.6319241334343254	REACT:R-HSA-450302	activated TAK1 mediates p38 MAPK activation	7.8	dorsal tegmental nucleus
MAP3K7	14	0	457	1774	0.1336395121216684	0.08813742005722756	0.0	0.6319241334343254	REACT:R-HSA-450302	activated TAK1 mediates p38 MAPK activation	9.0	dorsolateral tegmental area
MAP3K7	14	0	457	1774	0.1336395121216684	0.08813742005722756	0.0	0.6319241334343254	REACT:R-HSA-450302	activated TAK1 mediates p38 MAPK activation	10.9	dorsomedial nucleus
MAP3K7	14	0	457	1774	0.1336395121216684	0.08813742005722756	0.0	0.6319241334343254	REACT:R-HSA-450302	activated TAK1 mediates p38 MAPK activation	9.1	entorhinal gyrus
MAP3K7	14	0	457	1774	0.1336395121216684	0.08813742005722756	0.0	0.6319241334343254	REACT:R-HSA-450302	activated TAK1 mediates p38 MAPK activation	15.3	flocculonodular lobe
MAP3K7	14	0	457	1774	0.1336395121216684	0.08813742005722756	0.0	0.6319241334343254	REACT:R-HSA-450302	activated TAK1 mediates p38 MAPK activation	6.8	frontal eye field
MAP3K7	14	0	457	1774	0.1336395121216684	0.08813742005722756	0.0	0.6319241334343254	REACT:R-HSA-450302	activated TAK1 mediates p38 MAPK activation	11.0	frontal operculum
MAP3K7	14	0	457	1774	0.1336395121216684	0.08813742005722756	0.0	0.6319241334343254	REACT:R-HSA-450302	activated TAK1 mediates p38 MAPK activation	10.5	fusiform gyrus
MAP3K7	14	0	457	1774	0.1336395121216684	0.08813742005722756	0.0	0.6319241334343254	REACT:R-HSA-450302	activated TAK1 mediates p38 MAPK activation	10.6	gigantocellular reticular nuclei, medullary
MAP3K7	14	0	457	1774	0.1336395121216684	0.08813742005722756	0.0	0.6319241334343254	REACT:R-HSA-450302	activated TAK1 mediates p38 MAPK activation	8.8	gigantocellular reticular nuclei, pars
MAP3K7	14	0	457	1774	0.1336395121216684	0.08813742005722756	0.0	0.6319241334343254	REACT:R-HSA-450302	activated TAK1 mediates p38 MAPK activation	9.1	globus pallidus, externus
MAP3K7	14	0	457	1774	0.1336395121216684	0.08813742005722756	0.0	0.6319241334343254	REACT:R-HSA-450302	activated TAK1 mediates p38 MAPK activation	11.7	globus pallidus, internus
MAP3K7	14	0	457	1774	0.1336395121216684	0.08813742005722756	0.0	0.6319241334343254	REACT:R-HSA-450302	activated TAK1 mediates p38 MAPK activation	8.8	habenula
MAP3K7	14	0	457	1774	0.1336395121216684	0.08813742005722756	0.0	0.6319241334343254	REACT:R-HSA-450302	activated TAK1 mediates p38 MAPK activation	9.4	hippocampus
MAP3K7	14	0	457	1774	0.1336395121216684	0.08813742005722756	0.0	0.6319241334343254	REACT:R-HSA-450302	activated TAK1 mediates p38 MAPK activation	12.4	hippocampus, CA1
MAP3K7	14	0	457	1774	0.1336395121216684	0.08813742005722756	0.0	0.6319241334343254	REACT:R-HSA-450302	activated TAK1 mediates p38 MAPK activation	11.2	hippocampus, CA2
MAP3K7	14	0	457	1774	0.1336395121216684	0.08813742005722756	0.0	0.6319241334343254	REACT:R-HSA-450302	activated TAK1 mediates p38 MAPK activation	9.6	hippocampus, CA3
MAP3K7	14	0	457	1774	0.1336395121216684	0.08813742005722756	0.0	0.6319241334343254	REACT:R-HSA-450302	activated TAK1 mediates p38 MAPK activation	12.9	inferior colliculus
MAP3K7	14	0	457	1774	0.1336395121216684	0.08813742005722756	0.0	0.6319241334343254	REACT:R-HSA-450302	activated TAK1 mediates p38 MAPK activation	7.0	inferior frontal gyrus, opercular
MAP3K7	14	0	457	1774	0.1336395121216684	0.08813742005722756	0.0	0.6319241334343254	REACT:R-HSA-450302	activated TAK1 mediates p38 MAPK activation	8.8	inferior olive
MAP3K7	14	0	457	1774	0.1336395121216684	0.08813742005722756	0.0	0.6319241334343254	REACT:R-HSA-450302	activated TAK1 mediates p38 MAPK activation	6.0	inferior parietal lobule
MAP3K7	14	0	457	1774	0.1336395121216684	0.08813742005722756	0.0	0.6319241334343254	REACT:R-HSA-450302	activated TAK1 mediates p38 MAPK activation	11.1	inferior temporal gyrus
MAP3K7	14	0	457	1774	0.1336395121216684	0.08813742005722756	0.0	0.6319241334343254	REACT:R-HSA-450302	activated TAK1 mediates p38 MAPK activation	8.8	intraparietal deep sulcus
MAP3K7	14	0	457	1774	0.1336395121216684	0.08813742005722756	0.0	0.6319241334343254	REACT:R-HSA-450302	activated TAK1 mediates p38 MAPK activation	10.4	Kolliker-Fuse nucleus
MAP3K7	14	0	457	1774	0.1336395121216684	0.08813742005722756	0.0	0.6319241334343254	REACT:R-HSA-450302	activated TAK1 mediates p38 MAPK activation	6.3	lateral amygdala
MAP3K7	14	0	457	1774	0.1336395121216684	0.08813742005722756	0.0	0.6319241334343254	REACT:R-HSA-450302	activated TAK1 mediates p38 MAPK activation	13.7	lateral funiculus (white matter)
MAP3K7	14	0	457	1774	0.1336395121216684	0.08813742005722756	0.0	0.6319241334343254	REACT:R-HSA-450302	activated TAK1 mediates p38 MAPK activation	6.7	lateral geniculate body
MAP3K7	14	0	457	1774	0.1336395121216684	0.08813742005722756	0.0	0.6319241334343254	REACT:R-HSA-450302	activated TAK1 mediates p38 MAPK activation	10.1	lateral hypothalamic area
MAP3K7	14	0	457	1774	0.1336395121216684	0.08813742005722756	0.0	0.6319241334343254	REACT:R-HSA-450302	activated TAK1 mediates p38 MAPK activation	11.0	lateral lemniscal nuclei
MAP3K7	14	0	457	1774	0.1336395121216684	0.08813742005722756	0.0	0.6319241334343254	REACT:R-HSA-450302	activated TAK1 mediates p38 MAPK activation	9.9	lateral medullary reticular nucleus
MAP3K7	14	0	457	1774	0.1336395121216684	0.08813742005722756	0.0	0.6319241334343254	REACT:R-HSA-450302	activated TAK1 mediates p38 MAPK activation	13.2	lateral parabrachial nucleus
MAP3K7	14	0	457	1774	0.1336395121216684	0.08813742005722756	0.0	0.6319241334343254	REACT:R-HSA-450302	activated TAK1 mediates p38 MAPK activation	6.9	lateral thalamic nuclei
MAP3K7	14	0	457	1774	0.1336395121216684	0.08813742005722756	0.0	0.6319241334343254	REACT:R-HSA-450302	activated TAK1 mediates p38 MAPK activation	9.6	lateral vestibular nucleus
MAP3K7	14	0	457	1774	0.1336395121216684	0.08813742005722756	0.0	0.6319241334343254	REACT:R-HSA-450302	activated TAK1 mediates p38 MAPK activation	10.0	lingual gyrus
MAP3K7	14	0	457	1774	0.1336395121216684	0.08813742005722756	0.0	0.6319241334343254	REACT:R-HSA-450302	activated TAK1 mediates p38 MAPK activation	8.5	locus coeruleus
MAP3K7	14	0	457	1774	0.1336395121216684	0.08813742005722756	0.0	0.6319241334343254	REACT:R-HSA-450302	activated TAK1 mediates p38 MAPK activation	11.9	mammillary body
MAP3K7	14	0	457	1774	0.1336395121216684	0.08813742005722756	0.0	0.6319241334343254	REACT:R-HSA-450302	activated TAK1 mediates p38 MAPK activation	6.8	medial dorsal thalamic nucleus
MAP3K7	14	0	457	1774	0.1336395121216684	0.08813742005722756	0.0	0.6319241334343254	REACT:R-HSA-450302	activated TAK1 mediates p38 MAPK activation	6.9	medial geniculate body
MAP3K7	14	0	457	1774	0.1336395121216684	0.08813742005722756	0.0	0.6319241334343254	REACT:R-HSA-450302	activated TAK1 mediates p38 MAPK activation	13.7	medial olivary nucleus
MAP3K7	14	0	457	1774	0.1336395121216684	0.08813742005722756	0.0	0.6319241334343254	REACT:R-HSA-450302	activated TAK1 mediates p38 MAPK activation	10.9	medial parabrachial nucleus
MAP3K7	14	0	457	1774	0.1336395121216684	0.08813742005722756	0.0	0.6319241334343254	REACT:R-HSA-450302	activated TAK1 mediates p38 MAPK activation	11.9	medial periolivary nuclei
MAP3K7	14	0	457	1774	0.1336395121216684	0.08813742005722756	0.0	0.6319241334343254	REACT:R-HSA-450302	activated TAK1 mediates p38 MAPK activation	8.9	medial vestibular nucleus
MAP3K7	14	0	457	1774	0.1336395121216684	0.08813742005722756	0.0	0.6319241334343254	REACT:R-HSA-450302	activated TAK1 mediates p38 MAPK activation	10.3	median raphe nucleus
MAP3K7	14	0	457	1774	0.1336395121216684	0.08813742005722756	0.0	0.6319241334343254	REACT:R-HSA-450302	activated TAK1 mediates p38 MAPK activation	6.5	middle cingulate cortex
MAP3K7	14	0	457	1774	0.1336395121216684	0.08813742005722756	0.0	0.6319241334343254	REACT:R-HSA-450302	activated TAK1 mediates p38 MAPK activation	9.7	middle temporal gyrus
MAP3K7	14	0	457	1774	0.1336395121216684	0.08813742005722756	0.0	0.6319241334343254	REACT:R-HSA-450302	activated TAK1 mediates p38 MAPK activation	9.0	motor facial nucleus
MAP3K7	14	0	457	1774	0.1336395121216684	0.08813742005722756	0.0	0.6319241334343254	REACT:R-HSA-450302	activated TAK1 mediates p38 MAPK activation	9.2	motor hypoglossal nucleus
MAP3K7	14	0	457	1774	0.1336395121216684	0.08813742005722756	0.0	0.6319241334343254	REACT:R-HSA-450302	activated TAK1 mediates p38 MAPK activation	8.7	motor trigeminal nucleus
MAP3K7	14	0	457	1774	0.1336395121216684	0.08813742005722756	0.0	0.6319241334343254	REACT:R-HSA-450302	activated TAK1 mediates p38 MAPK activation	12.9	nuclei of the trapezoid body
MAP3K7	14	0	457	1774	0.1336395121216684	0.08813742005722756	0.0	0.6319241334343254	REACT:R-HSA-450302	activated TAK1 mediates p38 MAPK activation	11.1	nucleus accumbens
MAP3K7	14	0	457	1774	0.1336395121216684	0.08813742005722756	0.0	0.6319241334343254	REACT:R-HSA-450302	activated TAK1 mediates p38 MAPK activation	13.2	nucleus ambiguus
MAP3K7	14	0	457	1774	0.1336395121216684	0.08813742005722756	0.0	0.6319241334343254	REACT:R-HSA-450302	activated TAK1 mediates p38 MAPK activation	6.2	nucleus basalis of Meynert
MAP3K7	14	0	457	1774	0.1336395121216684	0.08813742005722756	0.0	0.6319241334343254	REACT:R-HSA-450302	activated TAK1 mediates p38 MAPK activation	7.7	nucleus cuneatus
MAP3K7	14	0	457	1774	0.1336395121216684	0.08813742005722756	0.0	0.6319241334343254	REACT:R-HSA-450302	activated TAK1 mediates p38 MAPK activation	5.3	nucleus gracilis
MAP3K7	14	0	457	1774	0.1336395121216684	0.08813742005722756	0.0	0.6319241334343254	REACT:R-HSA-450302	activated TAK1 mediates p38 MAPK activation	12.4	nucleus of the diagonal band
MAP3K7	14	0	457	1774	0.1336395121216684	0.08813742005722756	0.0	0.6319241334343254	REACT:R-HSA-450302	activated TAK1 mediates p38 MAPK activation	10.3	nucleus raphe magnus
MAP3K7	14	0	457	1774	0.1336395121216684	0.08813742005722756	0.0	0.6319241334343254	REACT:R-HSA-450302	activated TAK1 mediates p38 MAPK activation	14.2	nucleus raphe obscurus
MAP3K7	14	0	457	1774	0.1336395121216684	0.08813742005722756	0.0	0.6319241334343254	REACT:R-HSA-450302	activated TAK1 mediates p38 MAPK activation	13.3	nucleus raphe pallidus
MAP3K7	14	0	457	1774	0.1336395121216684	0.08813742005722756	0.0	0.6319241334343254	REACT:R-HSA-450302	activated TAK1 mediates p38 MAPK activation	9.2	nucleus reuniens
MAP3K7	14	0	457	1774	0.1336395121216684	0.08813742005722756	0.0	0.6319241334343254	REACT:R-HSA-450302	activated TAK1 mediates p38 MAPK activation	6.8	nucleus rhomboideus
MAP3K7	14	0	457	1774	0.1336395121216684	0.08813742005722756	0.0	0.6319241334343254	REACT:R-HSA-450302	activated TAK1 mediates p38 MAPK activation	11.2	nucleus tractus solitarii
MAP3K7	14	0	457	1774	0.1336395121216684	0.08813742005722756	0.0	0.6319241334343254	REACT:R-HSA-450302	activated TAK1 mediates p38 MAPK activation	8.2	occipital cortex
MAP3K7	14	0	457	1774	0.1336395121216684	0.08813742005722756	0.0	0.6319241334343254	REACT:R-HSA-450302	activated TAK1 mediates p38 MAPK activation	13.0	occipital cortex (white matter)
MAP3K7	14	0	457	1774	0.1336395121216684	0.08813742005722756	0.0	0.6319241334343254	REACT:R-HSA-450302	activated TAK1 mediates p38 MAPK activation	8.7	olfactory area
MAP3K7	14	0	457	1774	0.1336395121216684	0.08813742005722756	0.0	0.6319241334343254	REACT:R-HSA-450302	activated TAK1 mediates p38 MAPK activation	8.5	olfactory tubercle
MAP3K7	14	0	457	1774	0.1336395121216684	0.08813742005722756	0.0	0.6319241334343254	REACT:R-HSA-450302	activated TAK1 mediates p38 MAPK activation	5.5	orbitofrontal gyrus, anterior
MAP3K7	14	0	457	1774	0.1336395121216684	0.08813742005722756	0.0	0.6319241334343254	REACT:R-HSA-450302	activated TAK1 mediates p38 MAPK activation	8.6	paracentral lobule, anterior
MAP3K7	14	0	457	1774	0.1336395121216684	0.08813742005722756	0.0	0.6319241334343254	REACT:R-HSA-450302	activated TAK1 mediates p38 MAPK activation	6.9	paracentral lobule, posterior
MAP3K7	14	0	457	1774	0.1336395121216684	0.08813742005722756	0.0	0.6319241334343254	REACT:R-HSA-450302	activated TAK1 mediates p38 MAPK activation	8.2	parahippocampal cortex
MAP3K7	14	0	457	1774	0.1336395121216684	0.08813742005722756	0.0	0.6319241334343254	REACT:R-HSA-450302	activated TAK1 mediates p38 MAPK activation	18.9	parahippocampal cortex (white matter)
MAP3K7	14	0	457	1774	0.1336395121216684	0.08813742005722756	0.0	0.6319241334343254	REACT:R-HSA-450302	activated TAK1 mediates p38 MAPK activation	12.6	paramedian reticular nucleus
MAP3K7	14	0	457	1774	0.1336395121216684	0.08813742005722756	0.0	0.6319241334343254	REACT:R-HSA-450302	activated TAK1 mediates p38 MAPK activation	8.7	paraventricular nucleus
MAP3K7	14	0	457	1774	0.1336395121216684	0.08813742005722756	0.0	0.6319241334343254	REACT:R-HSA-450302	activated TAK1 mediates p38 MAPK activation	5.3	parietal operculum
MAP3K7	14	0	457	1774	0.1336395121216684	0.08813742005722756	0.0	0.6319241334343254	REACT:R-HSA-450302	activated TAK1 mediates p38 MAPK activation	10.1	parieto-insular cortex
MAP3K7	14	0	457	1774	0.1336395121216684	0.08813742005722756	0.0	0.6319241334343254	REACT:R-HSA-450302	activated TAK1 mediates p38 MAPK activation	7.8	parieto-occipital transitional area
MAP3K7	14	0	457	1774	0.1336395121216684	0.08813742005722756	0.0	0.6319241334343254	REACT:R-HSA-450302	activated TAK1 mediates p38 MAPK activation	19.2	parieto-temporal junction (white matter)
MAP3K7	14	0	457	1774	0.1336395121216684	0.08813742005722756	0.0	0.6319241334343254	REACT:R-HSA-450302	activated TAK1 mediates p38 MAPK activation	10.6	parvicellular reticular nuclei
MAP3K7	14	0	457	1774	0.1336395121216684	0.08813742005722756	0.0	0.6319241334343254	REACT:R-HSA-450302	activated TAK1 mediates p38 MAPK activation	9.6	parvicellular reticular nuclei, medullary
MAP3K7	14	0	457	1774	0.1336395121216684	0.08813742005722756	0.0	0.6319241334343254	REACT:R-HSA-450302	activated TAK1 mediates p38 MAPK activation	10.8	pedunculopontine tegmental nucleus
MAP3K7	14	0	457	1774	0.1336395121216684	0.08813742005722756	0.0	0.6319241334343254	REACT:R-HSA-450302	activated TAK1 mediates p38 MAPK activation	8.6	periaquaductal grey, anterior
MAP3K7	14	0	457	1774	0.1336395121216684	0.08813742005722756	0.0	0.6319241334343254	REACT:R-HSA-450302	activated TAK1 mediates p38 MAPK activation	13.0	periaquaductal grey, dorsal
MAP3K7	14	0	457	1774	0.1336395121216684	0.08813742005722756	0.0	0.6319241334343254	REACT:R-HSA-450302	activated TAK1 mediates p38 MAPK activation	9.4	periaquaductal grey, lateral
MAP3K7	14	0	457	1774	0.1336395121216684	0.08813742005722756	0.0	0.6319241334343254	REACT:R-HSA-450302	activated TAK1 mediates p38 MAPK activation	11.6	perirhinal gyrus
MAP3K7	14	0	457	1774	0.1336395121216684	0.08813742005722756	0.0	0.6319241334343254	REACT:R-HSA-450302	activated TAK1 mediates p38 MAPK activation	10.8	peritrigeminal nucleus
MAP3K7	14	0	457	1774	0.1336395121216684	0.08813742005722756	0.0	0.6319241334343254	REACT:R-HSA-450302	activated TAK1 mediates p38 MAPK activation	7.9	piriform cortex
MAP3K7	14	0	457	1774	0.1336395121216684	0.08813742005722756	0.0	0.6319241334343254	REACT:R-HSA-450302	activated TAK1 mediates p38 MAPK activation	13.2	pontine nuclei
MAP3K7	14	0	457	1774	0.1336395121216684	0.08813742005722756	0.0	0.6319241334343254	REACT:R-HSA-450302	activated TAK1 mediates p38 MAPK activation	11.6	pontine raphe nucleus
MAP3K7	14	0	457	1774	0.1336395121216684	0.08813742005722756	0.0	0.6319241334343254	REACT:R-HSA-450302	activated TAK1 mediates p38 MAPK activation	3.7	postcentral gyrus
MAP3K7	14	0	457	1774	0.1336395121216684	0.08813742005722756	0.0	0.6319241334343254	REACT:R-HSA-450302	activated TAK1 mediates p38 MAPK activation	9.0	postcentral gyrus, dorsal
MAP3K7	14	0	457	1774	0.1336395121216684	0.08813742005722756	0.0	0.6319241334343254	REACT:R-HSA-450302	activated TAK1 mediates p38 MAPK activation	10.1	postcentral gyrus, middle
MAP3K7	14	0	457	1774	0.1336395121216684	0.08813742005722756	0.0	0.6319241334343254	REACT:R-HSA-450302	activated TAK1 mediates p38 MAPK activation	9.1	postcentral gyrus, ventral
MAP3K7	14	0	457	1774	0.1336395121216684	0.08813742005722756	0.0	0.6319241334343254	REACT:R-HSA-450302	activated TAK1 mediates p38 MAPK activation	5.2	posterior cingulate cortex
MAP3K7	14	0	457	1774	0.1336395121216684	0.08813742005722756	0.0	0.6319241334343254	REACT:R-HSA-450302	activated TAK1 mediates p38 MAPK activation	5.3	posterior cingulate cortex, dorsal
MAP3K7	14	0	457	1774	0.1336395121216684	0.08813742005722756	0.0	0.6319241334343254	REACT:R-HSA-450302	activated TAK1 mediates p38 MAPK activation	7.7	posterior cingulate cortex, ventral
MAP3K7	14	0	457	1774	0.1336395121216684	0.08813742005722756	0.0	0.6319241334343254	REACT:R-HSA-450302	activated TAK1 mediates p38 MAPK activation	9.1	posterior insular cortex
MAP3K7	14	0	457	1774	0.1336395121216684	0.08813742005722756	0.0	0.6319241334343254	REACT:R-HSA-450302	activated TAK1 mediates p38 MAPK activation	4.7	posterior thalamic nucleus
MAP3K7	14	0	457	1774	0.1336395121216684	0.08813742005722756	0.0	0.6319241334343254	REACT:R-HSA-450302	activated TAK1 mediates p38 MAPK activation	12.2	posteroventral cochlear nucleus
MAP3K7	14	0	457	1774	0.1336395121216684	0.08813742005722756	0.0	0.6319241334343254	REACT:R-HSA-450302	activated TAK1 mediates p38 MAPK activation	3.9	precentral gyrus
MAP3K7	14	0	457	1774	0.1336395121216684	0.08813742005722756	0.0	0.6319241334343254	REACT:R-HSA-450302	activated TAK1 mediates p38 MAPK activation	7.3	precentral gyrus, dorsal
MAP3K7	14	0	457	1774	0.1336395121216684	0.08813742005722756	0.0	0.6319241334343254	REACT:R-HSA-450302	activated TAK1 mediates p38 MAPK activation	10.2	precentral gyrus, middle
MAP3K7	14	0	457	1774	0.1336395121216684	0.08813742005722756	0.0	0.6319241334343254	REACT:R-HSA-450302	activated TAK1 mediates p38 MAPK activation	7.9	precentral gyrus, ventral
MAP3K7	14	0	457	1774	0.1336395121216684	0.08813742005722756	0.0	0.6319241334343254	REACT:R-HSA-450302	activated TAK1 mediates p38 MAPK activation	8.1	precuneus
MAP3K7	14	0	457	1774	0.1336395121216684	0.08813742005722756	0.0	0.6319241334343254	REACT:R-HSA-450302	activated TAK1 mediates p38 MAPK activation	9.0	premotor cortex, dorsal
MAP3K7	14	0	457	1774	0.1336395121216684	0.08813742005722756	0.0	0.6319241334343254	REACT:R-HSA-450302	activated TAK1 mediates p38 MAPK activation	8.4	premotor cortex, ventral
MAP3K7	14	0	457	1774	0.1336395121216684	0.08813742005722756	0.0	0.6319241334343254	REACT:R-HSA-450302	activated TAK1 mediates p38 MAPK activation	12.6	preoptic area
MAP3K7	14	0	457	1774	0.1336395121216684	0.08813742005722756	0.0	0.6319241334343254	REACT:R-HSA-450302	activated TAK1 mediates p38 MAPK activation	10.8	prepositus hypoglossal nucleus
MAP3K7	14	0	457	1774	0.1336395121216684	0.08813742005722756	0.0	0.6319241334343254	REACT:R-HSA-450302	activated TAK1 mediates p38 MAPK activation	8.6	pretectal area
MAP3K7	14	0	457	1774	0.1336395121216684	0.08813742005722756	0.0	0.6319241334343254	REACT:R-HSA-450302	activated TAK1 mediates p38 MAPK activation	11.0	principal sensory trigeminal nucleus
MAP3K7	14	0	457	1774	0.1336395121216684	0.08813742005722756	0.0	0.6319241334343254	REACT:R-HSA-450302	activated TAK1 mediates p38 MAPK activation	7.2	pulvinar
MAP3K7	14	0	457	1774	0.1336395121216684	0.08813742005722756	0.0	0.6319241334343254	REACT:R-HSA-450302	activated TAK1 mediates p38 MAPK activation	8.8	putamen
MAP3K7	14	0	457	1774	0.1336395121216684	0.08813742005722756	0.0	0.6319241334343254	REACT:R-HSA-450302	activated TAK1 mediates p38 MAPK activation	9.5	red nucleus
MAP3K7	14	0	457	1774	0.1336395121216684	0.08813742005722756	0.0	0.6319241334343254	REACT:R-HSA-450302	activated TAK1 mediates p38 MAPK activation	9.9	reticular pontine nucleus, caudal
MAP3K7	14	0	457	1774	0.1336395121216684	0.08813742005722756	0.0	0.6319241334343254	REACT:R-HSA-450302	activated TAK1 mediates p38 MAPK activation	10.7	reticular pontine nucleus, oral
MAP3K7	14	0	457	1774	0.1336395121216684	0.08813742005722756	0.0	0.6319241334343254	REACT:R-HSA-450302	activated TAK1 mediates p38 MAPK activation	7.2	reticulotegmental nucleus
MAP3K7	14	0	457	1774	0.1336395121216684	0.08813742005722756	0.0	0.6319241334343254	REACT:R-HSA-450302	activated TAK1 mediates p38 MAPK activation	12.1	retrosplenial cortex
MAP3K7	14	0	457	1774	0.1336395121216684	0.08813742005722756	0.0	0.6319241334343254	REACT:R-HSA-450302	activated TAK1 mediates p38 MAPK activation	10.6	septal nuclei
MAP3K7	14	0	457	1774	0.1336395121216684	0.08813742005722756	0.0	0.6319241334343254	REACT:R-HSA-450302	activated TAK1 mediates p38 MAPK activation	5.6	somatomor cortex, precentral gyrus (white matter)
MAP3K7	14	0	457	1774	0.1336395121216684	0.08813742005722756	0.0	0.6319241334343254	REACT:R-HSA-450302	activated TAK1 mediates p38 MAPK activation	6.7	somatosensory cortex, postcentral gyrus, ventral (white matter)
MAP3K7	14	0	457	1774	0.1336395121216684	0.08813742005722756	0.0	0.6319241334343254	REACT:R-HSA-450302	activated TAK1 mediates p38 MAPK activation	8.3	spinal trigeminal nucleus, caudal
MAP3K7	14	0	457	1774	0.1336395121216684	0.08813742005722756	0.0	0.6319241334343254	REACT:R-HSA-450302	activated TAK1 mediates p38 MAPK activation	10.6	spinal trigeminal nucleus, interpolar
MAP3K7	14	0	457	1774	0.1336395121216684	0.08813742005722756	0.0	0.6319241334343254	REACT:R-HSA-450302	activated TAK1 mediates p38 MAPK activation	10.7	spinal trigeminal nucleus, oral
MAP3K7	14	0	457	1774	0.1336395121216684	0.08813742005722756	0.0	0.6319241334343254	REACT:R-HSA-450302	activated TAK1 mediates p38 MAPK activation	9.5	spinal vestibular nucleus
MAP3K7	14	0	457	1774	0.1336395121216684	0.08813742005722756	0.0	0.6319241334343254	REACT:R-HSA-450302	activated TAK1 mediates p38 MAPK activation	11.1	stria terminalis, bed nucleus
MAP3K7	14	0	457	1774	0.1336395121216684	0.08813742005722756	0.0	0.6319241334343254	REACT:R-HSA-450302	activated TAK1 mediates p38 MAPK activation	8.3	subcentral gyrus, S2
MAP3K7	14	0	457	1774	0.1336395121216684	0.08813742005722756	0.0	0.6319241334343254	REACT:R-HSA-450302	activated TAK1 mediates p38 MAPK activation	11.0	subcoeruleus area
MAP3K7	14	0	457	1774	0.1336395121216684	0.08813742005722756	0.0	0.6319241334343254	REACT:R-HSA-450302	activated TAK1 mediates p38 MAPK activation	9.8	subiculum
MAP3K7	14	0	457	1774	0.1336395121216684	0.08813742005722756	0.0	0.6319241334343254	REACT:R-HSA-450302	activated TAK1 mediates p38 MAPK activation	7.3	substantia nigra
MAP3K7	14	0	457	1774	0.1336395121216684	0.08813742005722756	0.0	0.6319241334343254	REACT:R-HSA-450302	activated TAK1 mediates p38 MAPK activation	9.7	subthalamic nucleus
MAP3K7	14	0	457	1774	0.1336395121216684	0.08813742005722756	0.0	0.6319241334343254	REACT:R-HSA-450302	activated TAK1 mediates p38 MAPK activation	10.4	superior colliculus
MAP3K7	14	0	457	1774	0.1336395121216684	0.08813742005722756	0.0	0.6319241334343254	REACT:R-HSA-450302	activated TAK1 mediates p38 MAPK activation	11.4	superior olive
MAP3K7	14	0	457	1774	0.1336395121216684	0.08813742005722756	0.0	0.6319241334343254	REACT:R-HSA-450302	activated TAK1 mediates p38 MAPK activation	9.9	superior parietal lobule
MAP3K7	14	0	457	1774	0.1336395121216684	0.08813742005722756	0.0	0.6319241334343254	REACT:R-HSA-450302	activated TAK1 mediates p38 MAPK activation	11.3	superior temporal gyrus
MAP3K7	14	0	457	1774	0.1336395121216684	0.08813742005722756	0.0	0.6319241334343254	REACT:R-HSA-450302	activated TAK1 mediates p38 MAPK activation	10.0	superior vestibular nucleus
MAP3K7	14	0	457	1774	0.1336395121216684	0.08813742005722756	0.0	0.6319241334343254	REACT:R-HSA-450302	activated TAK1 mediates p38 MAPK activation	6.9	supplementary motor cortex
MAP3K7	14	0	457	1774	0.1336395121216684	0.08813742005722756	0.0	0.6319241334343254	REACT:R-HSA-450302	activated TAK1 mediates p38 MAPK activation	10.2	supramarginal gyrus
MAP3K7	14	0	457	1774	0.1336395121216684	0.08813742005722756	0.0	0.6319241334343254	REACT:R-HSA-450302	activated TAK1 mediates p38 MAPK activation	13.6	supraoptic nucleus
MAP3K7	14	0	457	1774	0.1336395121216684	0.08813742005722756	0.0	0.6319241334343254	REACT:R-HSA-450302	activated TAK1 mediates p38 MAPK activation	11.3	temporal pole
MAP3K7	14	0	457	1774	0.1336395121216684	0.08813742005722756	0.0	0.6319241334343254	REACT:R-HSA-450302	activated TAK1 mediates p38 MAPK activation	13.6	temporal white matter
MAP3K7	14	0	457	1774	0.1336395121216684	0.08813742005722756	0.0	0.6319241334343254	REACT:R-HSA-450302	activated TAK1 mediates p38 MAPK activation	9.1	temporo-insular cortex, parainsular gyrus
MAP3K7	14	0	457	1774	0.1336395121216684	0.08813742005722756	0.0	0.6319241334343254	REACT:R-HSA-450302	activated TAK1 mediates p38 MAPK activation	12.5	temporo-occipital transitional zone
MAP3K7	14	0	457	1774	0.1336395121216684	0.08813742005722756	0.0	0.6319241334343254	REACT:R-HSA-450302	activated TAK1 mediates p38 MAPK activation	11.8	transversal temporal gyrus, anterior
MAP3K7	14	0	457	1774	0.1336395121216684	0.08813742005722756	0.0	0.6319241334343254	REACT:R-HSA-450302	activated TAK1 mediates p38 MAPK activation	10.2	transversal temporal gyrus, posterior
MAP3K7	14	0	457	1774	0.1336395121216684	0.08813742005722756	0.0	0.6319241334343254	REACT:R-HSA-450302	activated TAK1 mediates p38 MAPK activation	10.3	ventral medullary reticular nucleus
MAP3K7	14	0	457	1774	0.1336395121216684	0.08813742005722756	0.0	0.6319241334343254	REACT:R-HSA-450302	activated TAK1 mediates p38 MAPK activation	11.3	ventral periolivary nuclei
MAP3K7	14	0	457	1774	0.1336395121216684	0.08813742005722756	0.0	0.6319241334343254	REACT:R-HSA-450302	activated TAK1 mediates p38 MAPK activation	5.8	ventral posterolateral thalamic nucleus
MAP3K7	14	0	457	1774	0.1336395121216684	0.08813742005722756	0.0	0.6319241334343254	REACT:R-HSA-450302	activated TAK1 mediates p38 MAPK activation	7.8	ventral posteromedial thalamic nucleus
MAP3K7	14	0	457	1774	0.1336395121216684	0.08813742005722756	0.0	0.6319241334343254	REACT:R-HSA-450302	activated TAK1 mediates p38 MAPK activation	10.8	ventral tegmental area
MAP3K7	14	0	457	1774	0.1336395121216684	0.08813742005722756	0.0	0.6319241334343254	REACT:R-HSA-450302	activated TAK1 mediates p38 MAPK activation	7.8	ventral thalamic nuclei
MAP3K7	14	0	457	1774	0.1336395121216684	0.08813742005722756	0.0	0.6319241334343254	REACT:R-HSA-450302	activated TAK1 mediates p38 MAPK activation	11.6	ventrolateral medulla, A1-C1 cell groups
MAP3K7	14	0	457	1774	0.1336395121216684	0.08813742005722756	0.0	0.6319241334343254	REACT:R-HSA-450302	activated TAK1 mediates p38 MAPK activation	10.0	ventrolateral tegmental area, A5 NE cell group
MAP3K7	14	0	457	1774	0.1336395121216684	0.08813742005722756	0.0	0.6319241334343254	REACT:R-HSA-450302	activated TAK1 mediates p38 MAPK activation	14.2	ventromedial nucleus
MAP3K7	14	0	457	1774	0.1336395121216684	0.08813742005722756	0.0	0.6319241334343254	REACT:R-HSA-450302	activated TAK1 mediates p38 MAPK activation	13.6	vermis
MAP3K7	14	0	457	1774	0.1336395121216684	0.08813742005722756	0.0	0.6319241334343254	REACT:R-HSA-450302	activated TAK1 mediates p38 MAPK activation	7.8	zona incerta
MAP3K7	14	0	457	1774	0.1336395121216684	0.08813742005722756	0.0	0.6319241334343254	REACT:R-HSA-166054	Activated TLR4 signalling	6.9	amygdala
MAP3K7	14	0	457	1774	0.1336395121216684	0.08813742005722756	0.0	0.6319241334343254	REACT:R-HSA-166054	Activated TLR4 signalling	10.3	angular gyrus
MAP3K7	14	0	457	1774	0.1336395121216684	0.08813742005722756	0.0	0.6319241334343254	REACT:R-HSA-166054	Activated TLR4 signalling	15.5	angular gyrus (white matter)
MAP3K7	14	0	457	1774	0.1336395121216684	0.08813742005722756	0.0	0.6319241334343254	REACT:R-HSA-166054	Activated TLR4 signalling	6.6	anterior cingulate cortex, supragenual-dorsal
MAP3K7	14	0	457	1774	0.1336395121216684	0.08813742005722756	0.0	0.6319241334343254	REACT:R-HSA-166054	Activated TLR4 signalling	6.9	anterior cingulate cortex, supragenual-ventral
MAP3K7	14	0	457	1774	0.1336395121216684	0.08813742005722756	0.0	0.6319241334343254	REACT:R-HSA-166054	Activated TLR4 signalling	11.8	anterior cochlear nucleus, ventral
MAP3K7	14	0	457	1774	0.1336395121216684	0.08813742005722756	0.0	0.6319241334343254	REACT:R-HSA-166054	Activated TLR4 signalling	13.2	anterior funiculus (white matter)
MAP3K7	14	0	457	1774	0.1336395121216684	0.08813742005722756	0.0	0.6319241334343254	REACT:R-HSA-166054	Activated TLR4 signalling	8.4	anterior insular cortex, dorsal
MAP3K7	14	0	457	1774	0.1336395121216684	0.08813742005722756	0.0	0.6319241334343254	REACT:R-HSA-166054	Activated TLR4 signalling	11.7	anterior insular cortex, ventral
MAP3K7	14	0	457	1774	0.1336395121216684	0.08813742005722756	0.0	0.6319241334343254	REACT:R-HSA-166054	Activated TLR4 signalling	7.8	anterior thalamic nucleus, ventral
MAP3K7	14	0	457	1774	0.1336395121216684	0.08813742005722756	0.0	0.6319241334343254	REACT:R-HSA-166054	Activated TLR4 signalling	10.6	arcuate nucleus
MAP3K7	14	0	457	1774	0.1336395121216684	0.08813742005722756	0.0	0.6319241334343254	REACT:R-HSA-166054	Activated TLR4 signalling	9.0	area parastriata, inferior
MAP3K7	14	0	457	1774	0.1336395121216684	0.08813742005722756	0.0	0.6319241334343254	REACT:R-HSA-166054	Activated TLR4 signalling	9.7	area parastriata, parietal
MAP3K7	14	0	457	1774	0.1336395121216684	0.08813742005722756	0.0	0.6319241334343254	REACT:R-HSA-166054	Activated TLR4 signalling	7.0	area parastriata, superior
MAP3K7	14	0	457	1774	0.1336395121216684	0.08813742005722756	0.0	0.6319241334343254	REACT:R-HSA-166054	Activated TLR4 signalling	9.9	area parastriata, temporal
MAP3K7	14	0	457	1774	0.1336395121216684	0.08813742005722756	0.0	0.6319241334343254	REACT:R-HSA-166054	Activated TLR4 signalling	8.1	area postrema
MAP3K7	14	0	457	1774	0.1336395121216684	0.08813742005722756	0.0	0.6319241334343254	REACT:R-HSA-166054	Activated TLR4 signalling	11.0	area striata
MAP3K7	14	0	457	1774	0.1336395121216684	0.08813742005722756	0.0	0.6319241334343254	REACT:R-HSA-166054	Activated TLR4 signalling	14.5	area striata (white matter)
MAP3K7	14	0	457	1774	0.1336395121216684	0.08813742005722756	0.0	0.6319241334343254	REACT:R-HSA-166054	Activated TLR4 signalling	6.6	basal amygdala
MAP3K7	14	0	457	1774	0.1336395121216684	0.08813742005722756	0.0	0.6319241334343254	REACT:R-HSA-166054	Activated TLR4 signalling	9.2	caudate nucleus
MAP3K7	14	0	457	1774	0.1336395121216684	0.08813742005722756	0.0	0.6319241334343254	REACT:R-HSA-166054	Activated TLR4 signalling	7.1	central amygdala
MAP3K7	14	0	457	1774	0.1336395121216684	0.08813742005722756	0.0	0.6319241334343254	REACT:R-HSA-166054	Activated TLR4 signalling	10.5	centromedial thalamic nucleus
MAP3K7	14	0	457	1774	0.1336395121216684	0.08813742005722756	0.0	0.6319241334343254	REACT:R-HSA-166054	Activated TLR4 signalling	15.6	cerebellar cortex
MAP3K7	14	0	457	1774	0.1336395121216684	0.08813742005722756	0.0	0.6319241334343254	REACT:R-HSA-166054	Activated TLR4 signalling	12.0	cerebellar nuclei
MAP3K7	14	0	457	1774	0.1336395121216684	0.08813742005722756	0.0	0.6319241334343254	REACT:R-HSA-166054	Activated TLR4 signalling	16.6	cerebellar white matter
MAP3K7	14	0	457	1774	0.1336395121216684	0.08813742005722756	0.0	0.6319241334343254	REACT:R-HSA-166054	Activated TLR4 signalling	11.4	cervical spinal cord, central gray
MAP3K7	14	0	457	1774	0.1336395121216684	0.08813742005722756	0.0	0.6319241334343254	REACT:R-HSA-166054	Activated TLR4 signalling	11.3	cervical spinal cord, dorsal horn
MAP3K7	14	0	457	1774	0.1336395121216684	0.08813742005722756	0.0	0.6319241334343254	REACT:R-HSA-166054	Activated TLR4 signalling	8.2	cervical spinal cord, ventral horn
MAP3K7	14	0	457	1774	0.1336395121216684	0.08813742005722756	0.0	0.6319241334343254	REACT:R-HSA-166054	Activated TLR4 signalling	5.5	choroid plexus
MAP3K7	14	0	457	1774	0.1336395121216684	0.08813742005722756	0.0	0.6319241334343254	REACT:R-HSA-166054	Activated TLR4 signalling	9.3	claustrum
MAP3K7	14	0	457	1774	0.1336395121216684	0.08813742005722756	0.0	0.6319241334343254	REACT:R-HSA-166054	Activated TLR4 signalling	20.6	corpus callosum, genu (white matter)
MAP3K7	14	0	457	1774	0.1336395121216684	0.08813742005722756	0.0	0.6319241334343254	REACT:R-HSA-166054	Activated TLR4 signalling	21.0	corpus callosum, splenium (white matter)
MAP3K7	14	0	457	1774	0.1336395121216684	0.08813742005722756	0.0	0.6319241334343254	REACT:R-HSA-166054	Activated TLR4 signalling	7.3	corticomedial amygdala
MAP3K7	14	0	457	1774	0.1336395121216684	0.08813742005722756	0.0	0.6319241334343254	REACT:R-HSA-166054	Activated TLR4 signalling	10.2	cuneiform nucleus
MAP3K7	14	0	457	1774	0.1336395121216684	0.08813742005722756	0.0	0.6319241334343254	REACT:R-HSA-166054	Activated TLR4 signalling	8.8	dentate gyrus
MAP3K7	14	0	457	1774	0.1336395121216684	0.08813742005722756	0.0	0.6319241334343254	REACT:R-HSA-166054	Activated TLR4 signalling	7.9	dorsal cochlear nucleus
MAP3K7	14	0	457	1774	0.1336395121216684	0.08813742005722756	0.0	0.6319241334343254	REACT:R-HSA-166054	Activated TLR4 signalling	11.8	dorsal funiculus (white matter)
MAP3K7	14	0	457	1774	0.1336395121216684	0.08813742005722756	0.0	0.6319241334343254	REACT:R-HSA-166054	Activated TLR4 signalling	10.6	dorsal medullary reticular nucleus
MAP3K7	14	0	457	1774	0.1336395121216684	0.08813742005722756	0.0	0.6319241334343254	REACT:R-HSA-166054	Activated TLR4 signalling	7.9	dorsal motor vagal complex
MAP3K7	14	0	457	1774	0.1336395121216684	0.08813742005722756	0.0	0.6319241334343254	REACT:R-HSA-166054	Activated TLR4 signalling	12.4	dorsal raphe nucleus
MAP3K7	14	0	457	1774	0.1336395121216684	0.08813742005722756	0.0	0.6319241334343254	REACT:R-HSA-166054	Activated TLR4 signalling	7.8	dorsal tegmental nucleus
MAP3K7	14	0	457	1774	0.1336395121216684	0.08813742005722756	0.0	0.6319241334343254	REACT:R-HSA-166054	Activated TLR4 signalling	9.0	dorsolateral tegmental area
MAP3K7	14	0	457	1774	0.1336395121216684	0.08813742005722756	0.0	0.6319241334343254	REACT:R-HSA-166054	Activated TLR4 signalling	10.9	dorsomedial nucleus
MAP3K7	14	0	457	1774	0.1336395121216684	0.08813742005722756	0.0	0.6319241334343254	REACT:R-HSA-166054	Activated TLR4 signalling	9.1	entorhinal gyrus
MAP3K7	14	0	457	1774	0.1336395121216684	0.08813742005722756	0.0	0.6319241334343254	REACT:R-HSA-166054	Activated TLR4 signalling	15.3	flocculonodular lobe
MAP3K7	14	0	457	1774	0.1336395121216684	0.08813742005722756	0.0	0.6319241334343254	REACT:R-HSA-166054	Activated TLR4 signalling	6.8	frontal eye field
MAP3K7	14	0	457	1774	0.1336395121216684	0.08813742005722756	0.0	0.6319241334343254	REACT:R-HSA-166054	Activated TLR4 signalling	11.0	frontal operculum
MAP3K7	14	0	457	1774	0.1336395121216684	0.08813742005722756	0.0	0.6319241334343254	REACT:R-HSA-166054	Activated TLR4 signalling	10.5	fusiform gyrus
MAP3K7	14	0	457	1774	0.1336395121216684	0.08813742005722756	0.0	0.6319241334343254	REACT:R-HSA-166054	Activated TLR4 signalling	10.6	gigantocellular reticular nuclei, medullary
MAP3K7	14	0	457	1774	0.1336395121216684	0.08813742005722756	0.0	0.6319241334343254	REACT:R-HSA-166054	Activated TLR4 signalling	8.8	gigantocellular reticular nuclei, pars
MAP3K7	14	0	457	1774	0.1336395121216684	0.08813742005722756	0.0	0.6319241334343254	REACT:R-HSA-166054	Activated TLR4 signalling	9.1	globus pallidus, externus
MAP3K7	14	0	457	1774	0.1336395121216684	0.08813742005722756	0.0	0.6319241334343254	REACT:R-HSA-166054	Activated TLR4 signalling	11.7	globus pallidus, internus
MAP3K7	14	0	457	1774	0.1336395121216684	0.08813742005722756	0.0	0.6319241334343254	REACT:R-HSA-166054	Activated TLR4 signalling	8.8	habenula
MAP3K7	14	0	457	1774	0.1336395121216684	0.08813742005722756	0.0	0.6319241334343254	REACT:R-HSA-166054	Activated TLR4 signalling	9.4	hippocampus
MAP3K7	14	0	457	1774	0.1336395121216684	0.08813742005722756	0.0	0.6319241334343254	REACT:R-HSA-166054	Activated TLR4 signalling	12.4	hippocampus, CA1
MAP3K7	14	0	457	1774	0.1336395121216684	0.08813742005722756	0.0	0.6319241334343254	REACT:R-HSA-166054	Activated TLR4 signalling	11.2	hippocampus, CA2
MAP3K7	14	0	457	1774	0.1336395121216684	0.08813742005722756	0.0	0.6319241334343254	REACT:R-HSA-166054	Activated TLR4 signalling	9.6	hippocampus, CA3
MAP3K7	14	0	457	1774	0.1336395121216684	0.08813742005722756	0.0	0.6319241334343254	REACT:R-HSA-166054	Activated TLR4 signalling	12.9	inferior colliculus
MAP3K7	14	0	457	1774	0.1336395121216684	0.08813742005722756	0.0	0.6319241334343254	REACT:R-HSA-166054	Activated TLR4 signalling	7.0	inferior frontal gyrus, opercular
MAP3K7	14	0	457	1774	0.1336395121216684	0.08813742005722756	0.0	0.6319241334343254	REACT:R-HSA-166054	Activated TLR4 signalling	8.8	inferior olive
MAP3K7	14	0	457	1774	0.1336395121216684	0.08813742005722756	0.0	0.6319241334343254	REACT:R-HSA-166054	Activated TLR4 signalling	6.0	inferior parietal lobule
MAP3K7	14	0	457	1774	0.1336395121216684	0.08813742005722756	0.0	0.6319241334343254	REACT:R-HSA-166054	Activated TLR4 signalling	11.1	inferior temporal gyrus
MAP3K7	14	0	457	1774	0.1336395121216684	0.08813742005722756	0.0	0.6319241334343254	REACT:R-HSA-166054	Activated TLR4 signalling	8.8	intraparietal deep sulcus
MAP3K7	14	0	457	1774	0.1336395121216684	0.08813742005722756	0.0	0.6319241334343254	REACT:R-HSA-166054	Activated TLR4 signalling	10.4	Kolliker-Fuse nucleus
MAP3K7	14	0	457	1774	0.1336395121216684	0.08813742005722756	0.0	0.6319241334343254	REACT:R-HSA-166054	Activated TLR4 signalling	6.3	lateral amygdala
MAP3K7	14	0	457	1774	0.1336395121216684	0.08813742005722756	0.0	0.6319241334343254	REACT:R-HSA-166054	Activated TLR4 signalling	13.7	lateral funiculus (white matter)
MAP3K7	14	0	457	1774	0.1336395121216684	0.08813742005722756	0.0	0.6319241334343254	REACT:R-HSA-166054	Activated TLR4 signalling	6.7	lateral geniculate body
MAP3K7	14	0	457	1774	0.1336395121216684	0.08813742005722756	0.0	0.6319241334343254	REACT:R-HSA-166054	Activated TLR4 signalling	10.1	lateral hypothalamic area
MAP3K7	14	0	457	1774	0.1336395121216684	0.08813742005722756	0.0	0.6319241334343254	REACT:R-HSA-166054	Activated TLR4 signalling	11.0	lateral lemniscal nuclei
MAP3K7	14	0	457	1774	0.1336395121216684	0.08813742005722756	0.0	0.6319241334343254	REACT:R-HSA-166054	Activated TLR4 signalling	9.9	lateral medullary reticular nucleus
MAP3K7	14	0	457	1774	0.1336395121216684	0.08813742005722756	0.0	0.6319241334343254	REACT:R-HSA-166054	Activated TLR4 signalling	13.2	lateral parabrachial nucleus
MAP3K7	14	0	457	1774	0.1336395121216684	0.08813742005722756	0.0	0.6319241334343254	REACT:R-HSA-166054	Activated TLR4 signalling	6.9	lateral thalamic nuclei
MAP3K7	14	0	457	1774	0.1336395121216684	0.08813742005722756	0.0	0.6319241334343254	REACT:R-HSA-166054	Activated TLR4 signalling	9.6	lateral vestibular nucleus
MAP3K7	14	0	457	1774	0.1336395121216684	0.08813742005722756	0.0	0.6319241334343254	REACT:R-HSA-166054	Activated TLR4 signalling	10.0	lingual gyrus
MAP3K7	14	0	457	1774	0.1336395121216684	0.08813742005722756	0.0	0.6319241334343254	REACT:R-HSA-166054	Activated TLR4 signalling	8.5	locus coeruleus
MAP3K7	14	0	457	1774	0.1336395121216684	0.08813742005722756	0.0	0.6319241334343254	REACT:R-HSA-166054	Activated TLR4 signalling	11.9	mammillary body
MAP3K7	14	0	457	1774	0.1336395121216684	0.08813742005722756	0.0	0.6319241334343254	REACT:R-HSA-166054	Activated TLR4 signalling	6.8	medial dorsal thalamic nucleus
MAP3K7	14	0	457	1774	0.1336395121216684	0.08813742005722756	0.0	0.6319241334343254	REACT:R-HSA-166054	Activated TLR4 signalling	6.9	medial geniculate body
MAP3K7	14	0	457	1774	0.1336395121216684	0.08813742005722756	0.0	0.6319241334343254	REACT:R-HSA-166054	Activated TLR4 signalling	13.7	medial olivary nucleus
MAP3K7	14	0	457	1774	0.1336395121216684	0.08813742005722756	0.0	0.6319241334343254	REACT:R-HSA-166054	Activated TLR4 signalling	10.9	medial parabrachial nucleus
MAP3K7	14	0	457	1774	0.1336395121216684	0.08813742005722756	0.0	0.6319241334343254	REACT:R-HSA-166054	Activated TLR4 signalling	11.9	medial periolivary nuclei
MAP3K7	14	0	457	1774	0.1336395121216684	0.08813742005722756	0.0	0.6319241334343254	REACT:R-HSA-166054	Activated TLR4 signalling	8.9	medial vestibular nucleus
MAP3K7	14	0	457	1774	0.1336395121216684	0.08813742005722756	0.0	0.6319241334343254	REACT:R-HSA-166054	Activated TLR4 signalling	10.3	median raphe nucleus
MAP3K7	14	0	457	1774	0.1336395121216684	0.08813742005722756	0.0	0.6319241334343254	REACT:R-HSA-166054	Activated TLR4 signalling	6.5	middle cingulate cortex
MAP3K7	14	0	457	1774	0.1336395121216684	0.08813742005722756	0.0	0.6319241334343254	REACT:R-HSA-166054	Activated TLR4 signalling	9.7	middle temporal gyrus
MAP3K7	14	0	457	1774	0.1336395121216684	0.08813742005722756	0.0	0.6319241334343254	REACT:R-HSA-166054	Activated TLR4 signalling	9.0	motor facial nucleus
MAP3K7	14	0	457	1774	0.1336395121216684	0.08813742005722756	0.0	0.6319241334343254	REACT:R-HSA-166054	Activated TLR4 signalling	9.2	motor hypoglossal nucleus
MAP3K7	14	0	457	1774	0.1336395121216684	0.08813742005722756	0.0	0.6319241334343254	REACT:R-HSA-166054	Activated TLR4 signalling	8.7	motor trigeminal nucleus
MAP3K7	14	0	457	1774	0.1336395121216684	0.08813742005722756	0.0	0.6319241334343254	REACT:R-HSA-166054	Activated TLR4 signalling	12.9	nuclei of the trapezoid body
MAP3K7	14	0	457	1774	0.1336395121216684	0.08813742005722756	0.0	0.6319241334343254	REACT:R-HSA-166054	Activated TLR4 signalling	11.1	nucleus accumbens
MAP3K7	14	0	457	1774	0.1336395121216684	0.08813742005722756	0.0	0.6319241334343254	REACT:R-HSA-166054	Activated TLR4 signalling	13.2	nucleus ambiguus
MAP3K7	14	0	457	1774	0.1336395121216684	0.08813742005722756	0.0	0.6319241334343254	REACT:R-HSA-166054	Activated TLR4 signalling	6.2	nucleus basalis of Meynert
MAP3K7	14	0	457	1774	0.1336395121216684	0.08813742005722756	0.0	0.6319241334343254	REACT:R-HSA-166054	Activated TLR4 signalling	7.7	nucleus cuneatus
MAP3K7	14	0	457	1774	0.1336395121216684	0.08813742005722756	0.0	0.6319241334343254	REACT:R-HSA-166054	Activated TLR4 signalling	5.3	nucleus gracilis
MAP3K7	14	0	457	1774	0.1336395121216684	0.08813742005722756	0.0	0.6319241334343254	REACT:R-HSA-166054	Activated TLR4 signalling	12.4	nucleus of the diagonal band
MAP3K7	14	0	457	1774	0.1336395121216684	0.08813742005722756	0.0	0.6319241334343254	REACT:R-HSA-166054	Activated TLR4 signalling	10.3	nucleus raphe magnus
MAP3K7	14	0	457	1774	0.1336395121216684	0.08813742005722756	0.0	0.6319241334343254	REACT:R-HSA-166054	Activated TLR4 signalling	14.2	nucleus raphe obscurus
MAP3K7	14	0	457	1774	0.1336395121216684	0.08813742005722756	0.0	0.6319241334343254	REACT:R-HSA-166054	Activated TLR4 signalling	13.3	nucleus raphe pallidus
MAP3K7	14	0	457	1774	0.1336395121216684	0.08813742005722756	0.0	0.6319241334343254	REACT:R-HSA-166054	Activated TLR4 signalling	9.2	nucleus reuniens
MAP3K7	14	0	457	1774	0.1336395121216684	0.08813742005722756	0.0	0.6319241334343254	REACT:R-HSA-166054	Activated TLR4 signalling	6.8	nucleus rhomboideus
MAP3K7	14	0	457	1774	0.1336395121216684	0.08813742005722756	0.0	0.6319241334343254	REACT:R-HSA-166054	Activated TLR4 signalling	11.2	nucleus tractus solitarii
MAP3K7	14	0	457	1774	0.1336395121216684	0.08813742005722756	0.0	0.6319241334343254	REACT:R-HSA-166054	Activated TLR4 signalling	8.2	occipital cortex
MAP3K7	14	0	457	1774	0.1336395121216684	0.08813742005722756	0.0	0.6319241334343254	REACT:R-HSA-166054	Activated TLR4 signalling	13.0	occipital cortex (white matter)
MAP3K7	14	0	457	1774	0.1336395121216684	0.08813742005722756	0.0	0.6319241334343254	REACT:R-HSA-166054	Activated TLR4 signalling	8.7	olfactory area
MAP3K7	14	0	457	1774	0.1336395121216684	0.08813742005722756	0.0	0.6319241334343254	REACT:R-HSA-166054	Activated TLR4 signalling	8.5	olfactory tubercle
MAP3K7	14	0	457	1774	0.1336395121216684	0.08813742005722756	0.0	0.6319241334343254	REACT:R-HSA-166054	Activated TLR4 signalling	5.5	orbitofrontal gyrus, anterior
MAP3K7	14	0	457	1774	0.1336395121216684	0.08813742005722756	0.0	0.6319241334343254	REACT:R-HSA-166054	Activated TLR4 signalling	8.6	paracentral lobule, anterior
MAP3K7	14	0	457	1774	0.1336395121216684	0.08813742005722756	0.0	0.6319241334343254	REACT:R-HSA-166054	Activated TLR4 signalling	6.9	paracentral lobule, posterior
MAP3K7	14	0	457	1774	0.1336395121216684	0.08813742005722756	0.0	0.6319241334343254	REACT:R-HSA-166054	Activated TLR4 signalling	8.2	parahippocampal cortex
MAP3K7	14	0	457	1774	0.1336395121216684	0.08813742005722756	0.0	0.6319241334343254	REACT:R-HSA-166054	Activated TLR4 signalling	18.9	parahippocampal cortex (white matter)
MAP3K7	14	0	457	1774	0.1336395121216684	0.08813742005722756	0.0	0.6319241334343254	REACT:R-HSA-166054	Activated TLR4 signalling	12.6	paramedian reticular nucleus
MAP3K7	14	0	457	1774	0.1336395121216684	0.08813742005722756	0.0	0.6319241334343254	REACT:R-HSA-166054	Activated TLR4 signalling	8.7	paraventricular nucleus
MAP3K7	14	0	457	1774	0.1336395121216684	0.08813742005722756	0.0	0.6319241334343254	REACT:R-HSA-166054	Activated TLR4 signalling	5.3	parietal operculum
MAP3K7	14	0	457	1774	0.1336395121216684	0.08813742005722756	0.0	0.6319241334343254	REACT:R-HSA-166054	Activated TLR4 signalling	10.1	parieto-insular cortex
MAP3K7	14	0	457	1774	0.1336395121216684	0.08813742005722756	0.0	0.6319241334343254	REACT:R-HSA-166054	Activated TLR4 signalling	7.8	parieto-occipital transitional area
MAP3K7	14	0	457	1774	0.1336395121216684	0.08813742005722756	0.0	0.6319241334343254	REACT:R-HSA-166054	Activated TLR4 signalling	19.2	parieto-temporal junction (white matter)
MAP3K7	14	0	457	1774	0.1336395121216684	0.08813742005722756	0.0	0.6319241334343254	REACT:R-HSA-166054	Activated TLR4 signalling	10.6	parvicellular reticular nuclei
MAP3K7	14	0	457	1774	0.1336395121216684	0.08813742005722756	0.0	0.6319241334343254	REACT:R-HSA-166054	Activated TLR4 signalling	9.6	parvicellular reticular nuclei, medullary
MAP3K7	14	0	457	1774	0.1336395121216684	0.08813742005722756	0.0	0.6319241334343254	REACT:R-HSA-166054	Activated TLR4 signalling	10.8	pedunculopontine tegmental nucleus
MAP3K7	14	0	457	1774	0.1336395121216684	0.08813742005722756	0.0	0.6319241334343254	REACT:R-HSA-166054	Activated TLR4 signalling	8.6	periaquaductal grey, anterior
MAP3K7	14	0	457	1774	0.1336395121216684	0.08813742005722756	0.0	0.6319241334343254	REACT:R-HSA-166054	Activated TLR4 signalling	13.0	periaquaductal grey, dorsal
MAP3K7	14	0	457	1774	0.1336395121216684	0.08813742005722756	0.0	0.6319241334343254	REACT:R-HSA-166054	Activated TLR4 signalling	9.4	periaquaductal grey, lateral
MAP3K7	14	0	457	1774	0.1336395121216684	0.08813742005722756	0.0	0.6319241334343254	REACT:R-HSA-166054	Activated TLR4 signalling	11.6	perirhinal gyrus
MAP3K7	14	0	457	1774	0.1336395121216684	0.08813742005722756	0.0	0.6319241334343254	REACT:R-HSA-166054	Activated TLR4 signalling	10.8	peritrigeminal nucleus
MAP3K7	14	0	457	1774	0.1336395121216684	0.08813742005722756	0.0	0.6319241334343254	REACT:R-HSA-166054	Activated TLR4 signalling	7.9	piriform cortex
MAP3K7	14	0	457	1774	0.1336395121216684	0.08813742005722756	0.0	0.6319241334343254	REACT:R-HSA-166054	Activated TLR4 signalling	13.2	pontine nuclei
MAP3K7	14	0	457	1774	0.1336395121216684	0.08813742005722756	0.0	0.6319241334343254	REACT:R-HSA-166054	Activated TLR4 signalling	11.6	pontine raphe nucleus
MAP3K7	14	0	457	1774	0.1336395121216684	0.08813742005722756	0.0	0.6319241334343254	REACT:R-HSA-166054	Activated TLR4 signalling	3.7	postcentral gyrus
MAP3K7	14	0	457	1774	0.1336395121216684	0.08813742005722756	0.0	0.6319241334343254	REACT:R-HSA-166054	Activated TLR4 signalling	9.0	postcentral gyrus, dorsal
MAP3K7	14	0	457	1774	0.1336395121216684	0.08813742005722756	0.0	0.6319241334343254	REACT:R-HSA-166054	Activated TLR4 signalling	10.1	postcentral gyrus, middle
MAP3K7	14	0	457	1774	0.1336395121216684	0.08813742005722756	0.0	0.6319241334343254	REACT:R-HSA-166054	Activated TLR4 signalling	9.1	postcentral gyrus, ventral
MAP3K7	14	0	457	1774	0.1336395121216684	0.08813742005722756	0.0	0.6319241334343254	REACT:R-HSA-166054	Activated TLR4 signalling	5.2	posterior cingulate cortex
MAP3K7	14	0	457	1774	0.1336395121216684	0.08813742005722756	0.0	0.6319241334343254	REACT:R-HSA-166054	Activated TLR4 signalling	5.3	posterior cingulate cortex, dorsal
MAP3K7	14	0	457	1774	0.1336395121216684	0.08813742005722756	0.0	0.6319241334343254	REACT:R-HSA-166054	Activated TLR4 signalling	7.7	posterior cingulate cortex, ventral
MAP3K7	14	0	457	1774	0.1336395121216684	0.08813742005722756	0.0	0.6319241334343254	REACT:R-HSA-166054	Activated TLR4 signalling	9.1	posterior insular cortex
MAP3K7	14	0	457	1774	0.1336395121216684	0.08813742005722756	0.0	0.6319241334343254	REACT:R-HSA-166054	Activated TLR4 signalling	4.7	posterior thalamic nucleus
MAP3K7	14	0	457	1774	0.1336395121216684	0.08813742005722756	0.0	0.6319241334343254	REACT:R-HSA-166054	Activated TLR4 signalling	12.2	posteroventral cochlear nucleus
MAP3K7	14	0	457	1774	0.1336395121216684	0.08813742005722756	0.0	0.6319241334343254	REACT:R-HSA-166054	Activated TLR4 signalling	3.9	precentral gyrus
MAP3K7	14	0	457	1774	0.1336395121216684	0.08813742005722756	0.0	0.6319241334343254	REACT:R-HSA-166054	Activated TLR4 signalling	7.3	precentral gyrus, dorsal
MAP3K7	14	0	457	1774	0.1336395121216684	0.08813742005722756	0.0	0.6319241334343254	REACT:R-HSA-166054	Activated TLR4 signalling	10.2	precentral gyrus, middle
MAP3K7	14	0	457	1774	0.1336395121216684	0.08813742005722756	0.0	0.6319241334343254	REACT:R-HSA-166054	Activated TLR4 signalling	7.9	precentral gyrus, ventral
MAP3K7	14	0	457	1774	0.1336395121216684	0.08813742005722756	0.0	0.6319241334343254	REACT:R-HSA-166054	Activated TLR4 signalling	8.1	precuneus
MAP3K7	14	0	457	1774	0.1336395121216684	0.08813742005722756	0.0	0.6319241334343254	REACT:R-HSA-166054	Activated TLR4 signalling	9.0	premotor cortex, dorsal
MAP3K7	14	0	457	1774	0.1336395121216684	0.08813742005722756	0.0	0.6319241334343254	REACT:R-HSA-166054	Activated TLR4 signalling	8.4	premotor cortex, ventral
MAP3K7	14	0	457	1774	0.1336395121216684	0.08813742005722756	0.0	0.6319241334343254	REACT:R-HSA-166054	Activated TLR4 signalling	12.6	preoptic area
MAP3K7	14	0	457	1774	0.1336395121216684	0.08813742005722756	0.0	0.6319241334343254	REACT:R-HSA-166054	Activated TLR4 signalling	10.8	prepositus hypoglossal nucleus
MAP3K7	14	0	457	1774	0.1336395121216684	0.08813742005722756	0.0	0.6319241334343254	REACT:R-HSA-166054	Activated TLR4 signalling	8.6	pretectal area
MAP3K7	14	0	457	1774	0.1336395121216684	0.08813742005722756	0.0	0.6319241334343254	REACT:R-HSA-166054	Activated TLR4 signalling	11.0	principal sensory trigeminal nucleus
MAP3K7	14	0	457	1774	0.1336395121216684	0.08813742005722756	0.0	0.6319241334343254	REACT:R-HSA-166054	Activated TLR4 signalling	7.2	pulvinar
MAP3K7	14	0	457	1774	0.1336395121216684	0.08813742005722756	0.0	0.6319241334343254	REACT:R-HSA-166054	Activated TLR4 signalling	8.8	putamen
MAP3K7	14	0	457	1774	0.1336395121216684	0.08813742005722756	0.0	0.6319241334343254	REACT:R-HSA-166054	Activated TLR4 signalling	9.5	red nucleus
MAP3K7	14	0	457	1774	0.1336395121216684	0.08813742005722756	0.0	0.6319241334343254	REACT:R-HSA-166054	Activated TLR4 signalling	9.9	reticular pontine nucleus, caudal
MAP3K7	14	0	457	1774	0.1336395121216684	0.08813742005722756	0.0	0.6319241334343254	REACT:R-HSA-166054	Activated TLR4 signalling	10.7	reticular pontine nucleus, oral
MAP3K7	14	0	457	1774	0.1336395121216684	0.08813742005722756	0.0	0.6319241334343254	REACT:R-HSA-166054	Activated TLR4 signalling	7.2	reticulotegmental nucleus
MAP3K7	14	0	457	1774	0.1336395121216684	0.08813742005722756	0.0	0.6319241334343254	REACT:R-HSA-166054	Activated TLR4 signalling	12.1	retrosplenial cortex
MAP3K7	14	0	457	1774	0.1336395121216684	0.08813742005722756	0.0	0.6319241334343254	REACT:R-HSA-166054	Activated TLR4 signalling	10.6	septal nuclei
MAP3K7	14	0	457	1774	0.1336395121216684	0.08813742005722756	0.0	0.6319241334343254	REACT:R-HSA-166054	Activated TLR4 signalling	5.6	somatomor cortex, precentral gyrus (white matter)
MAP3K7	14	0	457	1774	0.1336395121216684	0.08813742005722756	0.0	0.6319241334343254	REACT:R-HSA-166054	Activated TLR4 signalling	6.7	somatosensory cortex, postcentral gyrus, ventral (white matter)
MAP3K7	14	0	457	1774	0.1336395121216684	0.08813742005722756	0.0	0.6319241334343254	REACT:R-HSA-166054	Activated TLR4 signalling	8.3	spinal trigeminal nucleus, caudal
MAP3K7	14	0	457	1774	0.1336395121216684	0.08813742005722756	0.0	0.6319241334343254	REACT:R-HSA-166054	Activated TLR4 signalling	10.6	spinal trigeminal nucleus, interpolar
MAP3K7	14	0	457	1774	0.1336395121216684	0.08813742005722756	0.0	0.6319241334343254	REACT:R-HSA-166054	Activated TLR4 signalling	10.7	spinal trigeminal nucleus, oral
MAP3K7	14	0	457	1774	0.1336395121216684	0.08813742005722756	0.0	0.6319241334343254	REACT:R-HSA-166054	Activated TLR4 signalling	9.5	spinal vestibular nucleus
MAP3K7	14	0	457	1774	0.1336395121216684	0.08813742005722756	0.0	0.6319241334343254	REACT:R-HSA-166054	Activated TLR4 signalling	11.1	stria terminalis, bed nucleus
MAP3K7	14	0	457	1774	0.1336395121216684	0.08813742005722756	0.0	0.6319241334343254	REACT:R-HSA-166054	Activated TLR4 signalling	8.3	subcentral gyrus, S2
MAP3K7	14	0	457	1774	0.1336395121216684	0.08813742005722756	0.0	0.6319241334343254	REACT:R-HSA-166054	Activated TLR4 signalling	11.0	subcoeruleus area
MAP3K7	14	0	457	1774	0.1336395121216684	0.08813742005722756	0.0	0.6319241334343254	REACT:R-HSA-166054	Activated TLR4 signalling	9.8	subiculum
MAP3K7	14	0	457	1774	0.1336395121216684	0.08813742005722756	0.0	0.6319241334343254	REACT:R-HSA-166054	Activated TLR4 signalling	7.3	substantia nigra
MAP3K7	14	0	457	1774	0.1336395121216684	0.08813742005722756	0.0	0.6319241334343254	REACT:R-HSA-166054	Activated TLR4 signalling	9.7	subthalamic nucleus
MAP3K7	14	0	457	1774	0.1336395121216684	0.08813742005722756	0.0	0.6319241334343254	REACT:R-HSA-166054	Activated TLR4 signalling	10.4	superior colliculus
MAP3K7	14	0	457	1774	0.1336395121216684	0.08813742005722756	0.0	0.6319241334343254	REACT:R-HSA-166054	Activated TLR4 signalling	11.4	superior olive
MAP3K7	14	0	457	1774	0.1336395121216684	0.08813742005722756	0.0	0.6319241334343254	REACT:R-HSA-166054	Activated TLR4 signalling	9.9	superior parietal lobule
MAP3K7	14	0	457	1774	0.1336395121216684	0.08813742005722756	0.0	0.6319241334343254	REACT:R-HSA-166054	Activated TLR4 signalling	11.3	superior temporal gyrus
MAP3K7	14	0	457	1774	0.1336395121216684	0.08813742005722756	0.0	0.6319241334343254	REACT:R-HSA-166054	Activated TLR4 signalling	10.0	superior vestibular nucleus
MAP3K7	14	0	457	1774	0.1336395121216684	0.08813742005722756	0.0	0.6319241334343254	REACT:R-HSA-166054	Activated TLR4 signalling	6.9	supplementary motor cortex
MAP3K7	14	0	457	1774	0.1336395121216684	0.08813742005722756	0.0	0.6319241334343254	REACT:R-HSA-166054	Activated TLR4 signalling	10.2	supramarginal gyrus
MAP3K7	14	0	457	1774	0.1336395121216684	0.08813742005722756	0.0	0.6319241334343254	REACT:R-HSA-166054	Activated TLR4 signalling	13.6	supraoptic nucleus
MAP3K7	14	0	457	1774	0.1336395121216684	0.08813742005722756	0.0	0.6319241334343254	REACT:R-HSA-166054	Activated TLR4 signalling	11.3	temporal pole
MAP3K7	14	0	457	1774	0.1336395121216684	0.08813742005722756	0.0	0.6319241334343254	REACT:R-HSA-166054	Activated TLR4 signalling	13.6	temporal white matter
MAP3K7	14	0	457	1774	0.1336395121216684	0.08813742005722756	0.0	0.6319241334343254	REACT:R-HSA-166054	Activated TLR4 signalling	9.1	temporo-insular cortex, parainsular gyrus
MAP3K7	14	0	457	1774	0.1336395121216684	0.08813742005722756	0.0	0.6319241334343254	REACT:R-HSA-166054	Activated TLR4 signalling	12.5	temporo-occipital transitional zone
MAP3K7	14	0	457	1774	0.1336395121216684	0.08813742005722756	0.0	0.6319241334343254	REACT:R-HSA-166054	Activated TLR4 signalling	11.8	transversal temporal gyrus, anterior
MAP3K7	14	0	457	1774	0.1336395121216684	0.08813742005722756	0.0	0.6319241334343254	REACT:R-HSA-166054	Activated TLR4 signalling	10.2	transversal temporal gyrus, posterior
MAP3K7	14	0	457	1774	0.1336395121216684	0.08813742005722756	0.0	0.6319241334343254	REACT:R-HSA-166054	Activated TLR4 signalling	10.3	ventral medullary reticular nucleus
MAP3K7	14	0	457	1774	0.1336395121216684	0.08813742005722756	0.0	0.6319241334343254	REACT:R-HSA-166054	Activated TLR4 signalling	11.3	ventral periolivary nuclei
MAP3K7	14	0	457	1774	0.1336395121216684	0.08813742005722756	0.0	0.6319241334343254	REACT:R-HSA-166054	Activated TLR4 signalling	5.8	ventral posterolateral thalamic nucleus
MAP3K7	14	0	457	1774	0.1336395121216684	0.08813742005722756	0.0	0.6319241334343254	REACT:R-HSA-166054	Activated TLR4 signalling	7.8	ventral posteromedial thalamic nucleus
MAP3K7	14	0	457	1774	0.1336395121216684	0.08813742005722756	0.0	0.6319241334343254	REACT:R-HSA-166054	Activated TLR4 signalling	10.8	ventral tegmental area
MAP3K7	14	0	457	1774	0.1336395121216684	0.08813742005722756	0.0	0.6319241334343254	REACT:R-HSA-166054	Activated TLR4 signalling	7.8	ventral thalamic nuclei
MAP3K7	14	0	457	1774	0.1336395121216684	0.08813742005722756	0.0	0.6319241334343254	REACT:R-HSA-166054	Activated TLR4 signalling	11.6	ventrolateral medulla, A1-C1 cell groups
MAP3K7	14	0	457	1774	0.1336395121216684	0.08813742005722756	0.0	0.6319241334343254	REACT:R-HSA-166054	Activated TLR4 signalling	10.0	ventrolateral tegmental area, A5 NE cell group
MAP3K7	14	0	457	1774	0.1336395121216684	0.08813742005722756	0.0	0.6319241334343254	REACT:R-HSA-166054	Activated TLR4 signalling	14.2	ventromedial nucleus
MAP3K7	14	0	457	1774	0.1336395121216684	0.08813742005722756	0.0	0.6319241334343254	REACT:R-HSA-166054	Activated TLR4 signalling	13.6	vermis
MAP3K7	14	0	457	1774	0.1336395121216684	0.08813742005722756	0.0	0.6319241334343254	REACT:R-HSA-166054	Activated TLR4 signalling	7.8	zona incerta
MAP3K7	14	0	457	1774	0.1336395121216684	0.08813742005722756	0.0	0.6319241334343254	REACT:R-HSA-1169091	Activation of NF-kappaB in B cells	6.9	amygdala
MAP3K7	14	0	457	1774	0.1336395121216684	0.08813742005722756	0.0	0.6319241334343254	REACT:R-HSA-1169091	Activation of NF-kappaB in B cells	10.3	angular gyrus
MAP3K7	14	0	457	1774	0.1336395121216684	0.08813742005722756	0.0	0.6319241334343254	REACT:R-HSA-1169091	Activation of NF-kappaB in B cells	15.5	angular gyrus (white matter)
MAP3K7	14	0	457	1774	0.1336395121216684	0.08813742005722756	0.0	0.6319241334343254	REACT:R-HSA-1169091	Activation of NF-kappaB in B cells	6.6	anterior cingulate cortex, supragenual-dorsal
MAP3K7	14	0	457	1774	0.1336395121216684	0.08813742005722756	0.0	0.6319241334343254	REACT:R-HSA-1169091	Activation of NF-kappaB in B cells	6.9	anterior cingulate cortex, supragenual-ventral
MAP3K7	14	0	457	1774	0.1336395121216684	0.08813742005722756	0.0	0.6319241334343254	REACT:R-HSA-1169091	Activation of NF-kappaB in B cells	11.8	anterior cochlear nucleus, ventral
MAP3K7	14	0	457	1774	0.1336395121216684	0.08813742005722756	0.0	0.6319241334343254	REACT:R-HSA-1169091	Activation of NF-kappaB in B cells	13.2	anterior funiculus (white matter)
MAP3K7	14	0	457	1774	0.1336395121216684	0.08813742005722756	0.0	0.6319241334343254	REACT:R-HSA-1169091	Activation of NF-kappaB in B cells	8.4	anterior insular cortex, dorsal
MAP3K7	14	0	457	1774	0.1336395121216684	0.08813742005722756	0.0	0.6319241334343254	REACT:R-HSA-1169091	Activation of NF-kappaB in B cells	11.7	anterior insular cortex, ventral
MAP3K7	14	0	457	1774	0.1336395121216684	0.08813742005722756	0.0	0.6319241334343254	REACT:R-HSA-1169091	Activation of NF-kappaB in B cells	7.8	anterior thalamic nucleus, ventral
MAP3K7	14	0	457	1774	0.1336395121216684	0.08813742005722756	0.0	0.6319241334343254	REACT:R-HSA-1169091	Activation of NF-kappaB in B cells	10.6	arcuate nucleus
MAP3K7	14	0	457	1774	0.1336395121216684	0.08813742005722756	0.0	0.6319241334343254	REACT:R-HSA-1169091	Activation of NF-kappaB in B cells	9.0	area parastriata, inferior
MAP3K7	14	0	457	1774	0.1336395121216684	0.08813742005722756	0.0	0.6319241334343254	REACT:R-HSA-1169091	Activation of NF-kappaB in B cells	9.7	area parastriata, parietal
MAP3K7	14	0	457	1774	0.1336395121216684	0.08813742005722756	0.0	0.6319241334343254	REACT:R-HSA-1169091	Activation of NF-kappaB in B cells	7.0	area parastriata, superior
MAP3K7	14	0	457	1774	0.1336395121216684	0.08813742005722756	0.0	0.6319241334343254	REACT:R-HSA-1169091	Activation of NF-kappaB in B cells	9.9	area parastriata, temporal
MAP3K7	14	0	457	1774	0.1336395121216684	0.08813742005722756	0.0	0.6319241334343254	REACT:R-HSA-1169091	Activation of NF-kappaB in B cells	8.1	area postrema
MAP3K7	14	0	457	1774	0.1336395121216684	0.08813742005722756	0.0	0.6319241334343254	REACT:R-HSA-1169091	Activation of NF-kappaB in B cells	11.0	area striata
MAP3K7	14	0	457	1774	0.1336395121216684	0.08813742005722756	0.0	0.6319241334343254	REACT:R-HSA-1169091	Activation of NF-kappaB in B cells	14.5	area striata (white matter)
MAP3K7	14	0	457	1774	0.1336395121216684	0.08813742005722756	0.0	0.6319241334343254	REACT:R-HSA-1169091	Activation of NF-kappaB in B cells	6.6	basal amygdala
MAP3K7	14	0	457	1774	0.1336395121216684	0.08813742005722756	0.0	0.6319241334343254	REACT:R-HSA-1169091	Activation of NF-kappaB in B cells	9.2	caudate nucleus
MAP3K7	14	0	457	1774	0.1336395121216684	0.08813742005722756	0.0	0.6319241334343254	REACT:R-HSA-1169091	Activation of NF-kappaB in B cells	7.1	central amygdala
MAP3K7	14	0	457	1774	0.1336395121216684	0.08813742005722756	0.0	0.6319241334343254	REACT:R-HSA-1169091	Activation of NF-kappaB in B cells	10.5	centromedial thalamic nucleus
MAP3K7	14	0	457	1774	0.1336395121216684	0.08813742005722756	0.0	0.6319241334343254	REACT:R-HSA-1169091	Activation of NF-kappaB in B cells	15.6	cerebellar cortex
MAP3K7	14	0	457	1774	0.1336395121216684	0.08813742005722756	0.0	0.6319241334343254	REACT:R-HSA-1169091	Activation of NF-kappaB in B cells	12.0	cerebellar nuclei
MAP3K7	14	0	457	1774	0.1336395121216684	0.08813742005722756	0.0	0.6319241334343254	REACT:R-HSA-1169091	Activation of NF-kappaB in B cells	16.6	cerebellar white matter
MAP3K7	14	0	457	1774	0.1336395121216684	0.08813742005722756	0.0	0.6319241334343254	REACT:R-HSA-1169091	Activation of NF-kappaB in B cells	11.4	cervical spinal cord, central gray
MAP3K7	14	0	457	1774	0.1336395121216684	0.08813742005722756	0.0	0.6319241334343254	REACT:R-HSA-1169091	Activation of NF-kappaB in B cells	11.3	cervical spinal cord, dorsal horn
MAP3K7	14	0	457	1774	0.1336395121216684	0.08813742005722756	0.0	0.6319241334343254	REACT:R-HSA-1169091	Activation of NF-kappaB in B cells	8.2	cervical spinal cord, ventral horn
MAP3K7	14	0	457	1774	0.1336395121216684	0.08813742005722756	0.0	0.6319241334343254	REACT:R-HSA-1169091	Activation of NF-kappaB in B cells	5.5	choroid plexus
MAP3K7	14	0	457	1774	0.1336395121216684	0.08813742005722756	0.0	0.6319241334343254	REACT:R-HSA-1169091	Activation of NF-kappaB in B cells	9.3	claustrum
MAP3K7	14	0	457	1774	0.1336395121216684	0.08813742005722756	0.0	0.6319241334343254	REACT:R-HSA-1169091	Activation of NF-kappaB in B cells	20.6	corpus callosum, genu (white matter)
MAP3K7	14	0	457	1774	0.1336395121216684	0.08813742005722756	0.0	0.6319241334343254	REACT:R-HSA-1169091	Activation of NF-kappaB in B cells	21.0	corpus callosum, splenium (white matter)
MAP3K7	14	0	457	1774	0.1336395121216684	0.08813742005722756	0.0	0.6319241334343254	REACT:R-HSA-1169091	Activation of NF-kappaB in B cells	7.3	corticomedial amygdala
MAP3K7	14	0	457	1774	0.1336395121216684	0.08813742005722756	0.0	0.6319241334343254	REACT:R-HSA-1169091	Activation of NF-kappaB in B cells	10.2	cuneiform nucleus
MAP3K7	14	0	457	1774	0.1336395121216684	0.08813742005722756	0.0	0.6319241334343254	REACT:R-HSA-1169091	Activation of NF-kappaB in B cells	8.8	dentate gyrus
MAP3K7	14	0	457	1774	0.1336395121216684	0.08813742005722756	0.0	0.6319241334343254	REACT:R-HSA-1169091	Activation of NF-kappaB in B cells	7.9	dorsal cochlear nucleus
MAP3K7	14	0	457	1774	0.1336395121216684	0.08813742005722756	0.0	0.6319241334343254	REACT:R-HSA-1169091	Activation of NF-kappaB in B cells	11.8	dorsal funiculus (white matter)
MAP3K7	14	0	457	1774	0.1336395121216684	0.08813742005722756	0.0	0.6319241334343254	REACT:R-HSA-1169091	Activation of NF-kappaB in B cells	10.6	dorsal medullary reticular nucleus
MAP3K7	14	0	457	1774	0.1336395121216684	0.08813742005722756	0.0	0.6319241334343254	REACT:R-HSA-1169091	Activation of NF-kappaB in B cells	7.9	dorsal motor vagal complex
MAP3K7	14	0	457	1774	0.1336395121216684	0.08813742005722756	0.0	0.6319241334343254	REACT:R-HSA-1169091	Activation of NF-kappaB in B cells	12.4	dorsal raphe nucleus
MAP3K7	14	0	457	1774	0.1336395121216684	0.08813742005722756	0.0	0.6319241334343254	REACT:R-HSA-1169091	Activation of NF-kappaB in B cells	7.8	dorsal tegmental nucleus
MAP3K7	14	0	457	1774	0.1336395121216684	0.08813742005722756	0.0	0.6319241334343254	REACT:R-HSA-1169091	Activation of NF-kappaB in B cells	9.0	dorsolateral tegmental area
MAP3K7	14	0	457	1774	0.1336395121216684	0.08813742005722756	0.0	0.6319241334343254	REACT:R-HSA-1169091	Activation of NF-kappaB in B cells	10.9	dorsomedial nucleus
MAP3K7	14	0	457	1774	0.1336395121216684	0.08813742005722756	0.0	0.6319241334343254	REACT:R-HSA-1169091	Activation of NF-kappaB in B cells	9.1	entorhinal gyrus
MAP3K7	14	0	457	1774	0.1336395121216684	0.08813742005722756	0.0	0.6319241334343254	REACT:R-HSA-1169091	Activation of NF-kappaB in B cells	15.3	flocculonodular lobe
MAP3K7	14	0	457	1774	0.1336395121216684	0.08813742005722756	0.0	0.6319241334343254	REACT:R-HSA-1169091	Activation of NF-kappaB in B cells	6.8	frontal eye field
MAP3K7	14	0	457	1774	0.1336395121216684	0.08813742005722756	0.0	0.6319241334343254	REACT:R-HSA-1169091	Activation of NF-kappaB in B cells	11.0	frontal operculum
MAP3K7	14	0	457	1774	0.1336395121216684	0.08813742005722756	0.0	0.6319241334343254	REACT:R-HSA-1169091	Activation of NF-kappaB in B cells	10.5	fusiform gyrus
MAP3K7	14	0	457	1774	0.1336395121216684	0.08813742005722756	0.0	0.6319241334343254	REACT:R-HSA-1169091	Activation of NF-kappaB in B cells	10.6	gigantocellular reticular nuclei, medullary
MAP3K7	14	0	457	1774	0.1336395121216684	0.08813742005722756	0.0	0.6319241334343254	REACT:R-HSA-1169091	Activation of NF-kappaB in B cells	8.8	gigantocellular reticular nuclei, pars
MAP3K7	14	0	457	1774	0.1336395121216684	0.08813742005722756	0.0	0.6319241334343254	REACT:R-HSA-1169091	Activation of NF-kappaB in B cells	9.1	globus pallidus, externus
MAP3K7	14	0	457	1774	0.1336395121216684	0.08813742005722756	0.0	0.6319241334343254	REACT:R-HSA-1169091	Activation of NF-kappaB in B cells	11.7	globus pallidus, internus
MAP3K7	14	0	457	1774	0.1336395121216684	0.08813742005722756	0.0	0.6319241334343254	REACT:R-HSA-1169091	Activation of NF-kappaB in B cells	8.8	habenula
MAP3K7	14	0	457	1774	0.1336395121216684	0.08813742005722756	0.0	0.6319241334343254	REACT:R-HSA-1169091	Activation of NF-kappaB in B cells	9.4	hippocampus
MAP3K7	14	0	457	1774	0.1336395121216684	0.08813742005722756	0.0	0.6319241334343254	REACT:R-HSA-1169091	Activation of NF-kappaB in B cells	12.4	hippocampus, CA1
MAP3K7	14	0	457	1774	0.1336395121216684	0.08813742005722756	0.0	0.6319241334343254	REACT:R-HSA-1169091	Activation of NF-kappaB in B cells	11.2	hippocampus, CA2
MAP3K7	14	0	457	1774	0.1336395121216684	0.08813742005722756	0.0	0.6319241334343254	REACT:R-HSA-1169091	Activation of NF-kappaB in B cells	9.6	hippocampus, CA3
MAP3K7	14	0	457	1774	0.1336395121216684	0.08813742005722756	0.0	0.6319241334343254	REACT:R-HSA-1169091	Activation of NF-kappaB in B cells	12.9	inferior colliculus
MAP3K7	14	0	457	1774	0.1336395121216684	0.08813742005722756	0.0	0.6319241334343254	REACT:R-HSA-1169091	Activation of NF-kappaB in B cells	7.0	inferior frontal gyrus, opercular
MAP3K7	14	0	457	1774	0.1336395121216684	0.08813742005722756	0.0	0.6319241334343254	REACT:R-HSA-1169091	Activation of NF-kappaB in B cells	8.8	inferior olive
MAP3K7	14	0	457	1774	0.1336395121216684	0.08813742005722756	0.0	0.6319241334343254	REACT:R-HSA-1169091	Activation of NF-kappaB in B cells	6.0	inferior parietal lobule
MAP3K7	14	0	457	1774	0.1336395121216684	0.08813742005722756	0.0	0.6319241334343254	REACT:R-HSA-1169091	Activation of NF-kappaB in B cells	11.1	inferior temporal gyrus
MAP3K7	14	0	457	1774	0.1336395121216684	0.08813742005722756	0.0	0.6319241334343254	REACT:R-HSA-1169091	Activation of NF-kappaB in B cells	8.8	intraparietal deep sulcus
MAP3K7	14	0	457	1774	0.1336395121216684	0.08813742005722756	0.0	0.6319241334343254	REACT:R-HSA-1169091	Activation of NF-kappaB in B cells	10.4	Kolliker-Fuse nucleus
MAP3K7	14	0	457	1774	0.1336395121216684	0.08813742005722756	0.0	0.6319241334343254	REACT:R-HSA-1169091	Activation of NF-kappaB in B cells	6.3	lateral amygdala
MAP3K7	14	0	457	1774	0.1336395121216684	0.08813742005722756	0.0	0.6319241334343254	REACT:R-HSA-1169091	Activation of NF-kappaB in B cells	13.7	lateral funiculus (white matter)
MAP3K7	14	0	457	1774	0.1336395121216684	0.08813742005722756	0.0	0.6319241334343254	REACT:R-HSA-1169091	Activation of NF-kappaB in B cells	6.7	lateral geniculate body
MAP3K7	14	0	457	1774	0.1336395121216684	0.08813742005722756	0.0	0.6319241334343254	REACT:R-HSA-1169091	Activation of NF-kappaB in B cells	10.1	lateral hypothalamic area
MAP3K7	14	0	457	1774	0.1336395121216684	0.08813742005722756	0.0	0.6319241334343254	REACT:R-HSA-1169091	Activation of NF-kappaB in B cells	11.0	lateral lemniscal nuclei
MAP3K7	14	0	457	1774	0.1336395121216684	0.08813742005722756	0.0	0.6319241334343254	REACT:R-HSA-1169091	Activation of NF-kappaB in B cells	9.9	lateral medullary reticular nucleus
MAP3K7	14	0	457	1774	0.1336395121216684	0.08813742005722756	0.0	0.6319241334343254	REACT:R-HSA-1169091	Activation of NF-kappaB in B cells	13.2	lateral parabrachial nucleus
MAP3K7	14	0	457	1774	0.1336395121216684	0.08813742005722756	0.0	0.6319241334343254	REACT:R-HSA-1169091	Activation of NF-kappaB in B cells	6.9	lateral thalamic nuclei
MAP3K7	14	0	457	1774	0.1336395121216684	0.08813742005722756	0.0	0.6319241334343254	REACT:R-HSA-1169091	Activation of NF-kappaB in B cells	9.6	lateral vestibular nucleus
MAP3K7	14	0	457	1774	0.1336395121216684	0.08813742005722756	0.0	0.6319241334343254	REACT:R-HSA-1169091	Activation of NF-kappaB in B cells	10.0	lingual gyrus
MAP3K7	14	0	457	1774	0.1336395121216684	0.08813742005722756	0.0	0.6319241334343254	REACT:R-HSA-1169091	Activation of NF-kappaB in B cells	8.5	locus coeruleus
MAP3K7	14	0	457	1774	0.1336395121216684	0.08813742005722756	0.0	0.6319241334343254	REACT:R-HSA-1169091	Activation of NF-kappaB in B cells	11.9	mammillary body
MAP3K7	14	0	457	1774	0.1336395121216684	0.08813742005722756	0.0	0.6319241334343254	REACT:R-HSA-1169091	Activation of NF-kappaB in B cells	6.8	medial dorsal thalamic nucleus
MAP3K7	14	0	457	1774	0.1336395121216684	0.08813742005722756	0.0	0.6319241334343254	REACT:R-HSA-1169091	Activation of NF-kappaB in B cells	6.9	medial geniculate body
MAP3K7	14	0	457	1774	0.1336395121216684	0.08813742005722756	0.0	0.6319241334343254	REACT:R-HSA-1169091	Activation of NF-kappaB in B cells	13.7	medial olivary nucleus
MAP3K7	14	0	457	1774	0.1336395121216684	0.08813742005722756	0.0	0.6319241334343254	REACT:R-HSA-1169091	Activation of NF-kappaB in B cells	10.9	medial parabrachial nucleus
MAP3K7	14	0	457	1774	0.1336395121216684	0.08813742005722756	0.0	0.6319241334343254	REACT:R-HSA-1169091	Activation of NF-kappaB in B cells	11.9	medial periolivary nuclei
MAP3K7	14	0	457	1774	0.1336395121216684	0.08813742005722756	0.0	0.6319241334343254	REACT:R-HSA-1169091	Activation of NF-kappaB in B cells	8.9	medial vestibular nucleus
MAP3K7	14	0	457	1774	0.1336395121216684	0.08813742005722756	0.0	0.6319241334343254	REACT:R-HSA-1169091	Activation of NF-kappaB in B cells	10.3	median raphe nucleus
MAP3K7	14	0	457	1774	0.1336395121216684	0.08813742005722756	0.0	0.6319241334343254	REACT:R-HSA-1169091	Activation of NF-kappaB in B cells	6.5	middle cingulate cortex
MAP3K7	14	0	457	1774	0.1336395121216684	0.08813742005722756	0.0	0.6319241334343254	REACT:R-HSA-1169091	Activation of NF-kappaB in B cells	9.7	middle temporal gyrus
MAP3K7	14	0	457	1774	0.1336395121216684	0.08813742005722756	0.0	0.6319241334343254	REACT:R-HSA-1169091	Activation of NF-kappaB in B cells	9.0	motor facial nucleus
MAP3K7	14	0	457	1774	0.1336395121216684	0.08813742005722756	0.0	0.6319241334343254	REACT:R-HSA-1169091	Activation of NF-kappaB in B cells	9.2	motor hypoglossal nucleus
MAP3K7	14	0	457	1774	0.1336395121216684	0.08813742005722756	0.0	0.6319241334343254	REACT:R-HSA-1169091	Activation of NF-kappaB in B cells	8.7	motor trigeminal nucleus
MAP3K7	14	0	457	1774	0.1336395121216684	0.08813742005722756	0.0	0.6319241334343254	REACT:R-HSA-1169091	Activation of NF-kappaB in B cells	12.9	nuclei of the trapezoid body
MAP3K7	14	0	457	1774	0.1336395121216684	0.08813742005722756	0.0	0.6319241334343254	REACT:R-HSA-1169091	Activation of NF-kappaB in B cells	11.1	nucleus accumbens
MAP3K7	14	0	457	1774	0.1336395121216684	0.08813742005722756	0.0	0.6319241334343254	REACT:R-HSA-1169091	Activation of NF-kappaB in B cells	13.2	nucleus ambiguus
MAP3K7	14	0	457	1774	0.1336395121216684	0.08813742005722756	0.0	0.6319241334343254	REACT:R-HSA-1169091	Activation of NF-kappaB in B cells	6.2	nucleus basalis of Meynert
MAP3K7	14	0	457	1774	0.1336395121216684	0.08813742005722756	0.0	0.6319241334343254	REACT:R-HSA-1169091	Activation of NF-kappaB in B cells	7.7	nucleus cuneatus
MAP3K7	14	0	457	1774	0.1336395121216684	0.08813742005722756	0.0	0.6319241334343254	REACT:R-HSA-1169091	Activation of NF-kappaB in B cells	5.3	nucleus gracilis
MAP3K7	14	0	457	1774	0.1336395121216684	0.08813742005722756	0.0	0.6319241334343254	REACT:R-HSA-1169091	Activation of NF-kappaB in B cells	12.4	nucleus of the diagonal band
MAP3K7	14	0	457	1774	0.1336395121216684	0.08813742005722756	0.0	0.6319241334343254	REACT:R-HSA-1169091	Activation of NF-kappaB in B cells	10.3	nucleus raphe magnus
MAP3K7	14	0	457	1774	0.1336395121216684	0.08813742005722756	0.0	0.6319241334343254	REACT:R-HSA-1169091	Activation of NF-kappaB in B cells	14.2	nucleus raphe obscurus
MAP3K7	14	0	457	1774	0.1336395121216684	0.08813742005722756	0.0	0.6319241334343254	REACT:R-HSA-1169091	Activation of NF-kappaB in B cells	13.3	nucleus raphe pallidus
MAP3K7	14	0	457	1774	0.1336395121216684	0.08813742005722756	0.0	0.6319241334343254	REACT:R-HSA-1169091	Activation of NF-kappaB in B cells	9.2	nucleus reuniens
MAP3K7	14	0	457	1774	0.1336395121216684	0.08813742005722756	0.0	0.6319241334343254	REACT:R-HSA-1169091	Activation of NF-kappaB in B cells	6.8	nucleus rhomboideus
MAP3K7	14	0	457	1774	0.1336395121216684	0.08813742005722756	0.0	0.6319241334343254	REACT:R-HSA-1169091	Activation of NF-kappaB in B cells	11.2	nucleus tractus solitarii
MAP3K7	14	0	457	1774	0.1336395121216684	0.08813742005722756	0.0	0.6319241334343254	REACT:R-HSA-1169091	Activation of NF-kappaB in B cells	8.2	occipital cortex
MAP3K7	14	0	457	1774	0.1336395121216684	0.08813742005722756	0.0	0.6319241334343254	REACT:R-HSA-1169091	Activation of NF-kappaB in B cells	13.0	occipital cortex (white matter)
MAP3K7	14	0	457	1774	0.1336395121216684	0.08813742005722756	0.0	0.6319241334343254	REACT:R-HSA-1169091	Activation of NF-kappaB in B cells	8.7	olfactory area
MAP3K7	14	0	457	1774	0.1336395121216684	0.08813742005722756	0.0	0.6319241334343254	REACT:R-HSA-1169091	Activation of NF-kappaB in B cells	8.5	olfactory tubercle
MAP3K7	14	0	457	1774	0.1336395121216684	0.08813742005722756	0.0	0.6319241334343254	REACT:R-HSA-1169091	Activation of NF-kappaB in B cells	5.5	orbitofrontal gyrus, anterior
MAP3K7	14	0	457	1774	0.1336395121216684	0.08813742005722756	0.0	0.6319241334343254	REACT:R-HSA-1169091	Activation of NF-kappaB in B cells	8.6	paracentral lobule, anterior
MAP3K7	14	0	457	1774	0.1336395121216684	0.08813742005722756	0.0	0.6319241334343254	REACT:R-HSA-1169091	Activation of NF-kappaB in B cells	6.9	paracentral lobule, posterior
MAP3K7	14	0	457	1774	0.1336395121216684	0.08813742005722756	0.0	0.6319241334343254	REACT:R-HSA-1169091	Activation of NF-kappaB in B cells	8.2	parahippocampal cortex
MAP3K7	14	0	457	1774	0.1336395121216684	0.08813742005722756	0.0	0.6319241334343254	REACT:R-HSA-1169091	Activation of NF-kappaB in B cells	18.9	parahippocampal cortex (white matter)
MAP3K7	14	0	457	1774	0.1336395121216684	0.08813742005722756	0.0	0.6319241334343254	REACT:R-HSA-1169091	Activation of NF-kappaB in B cells	12.6	paramedian reticular nucleus
MAP3K7	14	0	457	1774	0.1336395121216684	0.08813742005722756	0.0	0.6319241334343254	REACT:R-HSA-1169091	Activation of NF-kappaB in B cells	8.7	paraventricular nucleus
MAP3K7	14	0	457	1774	0.1336395121216684	0.08813742005722756	0.0	0.6319241334343254	REACT:R-HSA-1169091	Activation of NF-kappaB in B cells	5.3	parietal operculum
MAP3K7	14	0	457	1774	0.1336395121216684	0.08813742005722756	0.0	0.6319241334343254	REACT:R-HSA-1169091	Activation of NF-kappaB in B cells	10.1	parieto-insular cortex
MAP3K7	14	0	457	1774	0.1336395121216684	0.08813742005722756	0.0	0.6319241334343254	REACT:R-HSA-1169091	Activation of NF-kappaB in B cells	7.8	parieto-occipital transitional area
MAP3K7	14	0	457	1774	0.1336395121216684	0.08813742005722756	0.0	0.6319241334343254	REACT:R-HSA-1169091	Activation of NF-kappaB in B cells	19.2	parieto-temporal junction (white matter)
MAP3K7	14	0	457	1774	0.1336395121216684	0.08813742005722756	0.0	0.6319241334343254	REACT:R-HSA-1169091	Activation of NF-kappaB in B cells	10.6	parvicellular reticular nuclei
MAP3K7	14	0	457	1774	0.1336395121216684	0.08813742005722756	0.0	0.6319241334343254	REACT:R-HSA-1169091	Activation of NF-kappaB in B cells	9.6	parvicellular reticular nuclei, medullary
MAP3K7	14	0	457	1774	0.1336395121216684	0.08813742005722756	0.0	0.6319241334343254	REACT:R-HSA-1169091	Activation of NF-kappaB in B cells	10.8	pedunculopontine tegmental nucleus
MAP3K7	14	0	457	1774	0.1336395121216684	0.08813742005722756	0.0	0.6319241334343254	REACT:R-HSA-1169091	Activation of NF-kappaB in B cells	8.6	periaquaductal grey, anterior
MAP3K7	14	0	457	1774	0.1336395121216684	0.08813742005722756	0.0	0.6319241334343254	REACT:R-HSA-1169091	Activation of NF-kappaB in B cells	13.0	periaquaductal grey, dorsal
MAP3K7	14	0	457	1774	0.1336395121216684	0.08813742005722756	0.0	0.6319241334343254	REACT:R-HSA-1169091	Activation of NF-kappaB in B cells	9.4	periaquaductal grey, lateral
MAP3K7	14	0	457	1774	0.1336395121216684	0.08813742005722756	0.0	0.6319241334343254	REACT:R-HSA-1169091	Activation of NF-kappaB in B cells	11.6	perirhinal gyrus
MAP3K7	14	0	457	1774	0.1336395121216684	0.08813742005722756	0.0	0.6319241334343254	REACT:R-HSA-1169091	Activation of NF-kappaB in B cells	10.8	peritrigeminal nucleus
MAP3K7	14	0	457	1774	0.1336395121216684	0.08813742005722756	0.0	0.6319241334343254	REACT:R-HSA-1169091	Activation of NF-kappaB in B cells	7.9	piriform cortex
MAP3K7	14	0	457	1774	0.1336395121216684	0.08813742005722756	0.0	0.6319241334343254	REACT:R-HSA-1169091	Activation of NF-kappaB in B cells	13.2	pontine nuclei
MAP3K7	14	0	457	1774	0.1336395121216684	0.08813742005722756	0.0	0.6319241334343254	REACT:R-HSA-1169091	Activation of NF-kappaB in B cells	11.6	pontine raphe nucleus
MAP3K7	14	0	457	1774	0.1336395121216684	0.08813742005722756	0.0	0.6319241334343254	REACT:R-HSA-1169091	Activation of NF-kappaB in B cells	3.7	postcentral gyrus
MAP3K7	14	0	457	1774	0.1336395121216684	0.08813742005722756	0.0	0.6319241334343254	REACT:R-HSA-1169091	Activation of NF-kappaB in B cells	9.0	postcentral gyrus, dorsal
MAP3K7	14	0	457	1774	0.1336395121216684	0.08813742005722756	0.0	0.6319241334343254	REACT:R-HSA-1169091	Activation of NF-kappaB in B cells	10.1	postcentral gyrus, middle
MAP3K7	14	0	457	1774	0.1336395121216684	0.08813742005722756	0.0	0.6319241334343254	REACT:R-HSA-1169091	Activation of NF-kappaB in B cells	9.1	postcentral gyrus, ventral
MAP3K7	14	0	457	1774	0.1336395121216684	0.08813742005722756	0.0	0.6319241334343254	REACT:R-HSA-1169091	Activation of NF-kappaB in B cells	5.2	posterior cingulate cortex
MAP3K7	14	0	457	1774	0.1336395121216684	0.08813742005722756	0.0	0.6319241334343254	REACT:R-HSA-1169091	Activation of NF-kappaB in B cells	5.3	posterior cingulate cortex, dorsal
MAP3K7	14	0	457	1774	0.1336395121216684	0.08813742005722756	0.0	0.6319241334343254	REACT:R-HSA-1169091	Activation of NF-kappaB in B cells	7.7	posterior cingulate cortex, ventral
MAP3K7	14	0	457	1774	0.1336395121216684	0.08813742005722756	0.0	0.6319241334343254	REACT:R-HSA-1169091	Activation of NF-kappaB in B cells	9.1	posterior insular cortex
MAP3K7	14	0	457	1774	0.1336395121216684	0.08813742005722756	0.0	0.6319241334343254	REACT:R-HSA-1169091	Activation of NF-kappaB in B cells	4.7	posterior thalamic nucleus
MAP3K7	14	0	457	1774	0.1336395121216684	0.08813742005722756	0.0	0.6319241334343254	REACT:R-HSA-1169091	Activation of NF-kappaB in B cells	12.2	posteroventral cochlear nucleus
MAP3K7	14	0	457	1774	0.1336395121216684	0.08813742005722756	0.0	0.6319241334343254	REACT:R-HSA-1169091	Activation of NF-kappaB in B cells	3.9	precentral gyrus
MAP3K7	14	0	457	1774	0.1336395121216684	0.08813742005722756	0.0	0.6319241334343254	REACT:R-HSA-1169091	Activation of NF-kappaB in B cells	7.3	precentral gyrus, dorsal
MAP3K7	14	0	457	1774	0.1336395121216684	0.08813742005722756	0.0	0.6319241334343254	REACT:R-HSA-1169091	Activation of NF-kappaB in B cells	10.2	precentral gyrus, middle
MAP3K7	14	0	457	1774	0.1336395121216684	0.08813742005722756	0.0	0.6319241334343254	REACT:R-HSA-1169091	Activation of NF-kappaB in B cells	7.9	precentral gyrus, ventral
MAP3K7	14	0	457	1774	0.1336395121216684	0.08813742005722756	0.0	0.6319241334343254	REACT:R-HSA-1169091	Activation of NF-kappaB in B cells	8.1	precuneus
MAP3K7	14	0	457	1774	0.1336395121216684	0.08813742005722756	0.0	0.6319241334343254	REACT:R-HSA-1169091	Activation of NF-kappaB in B cells	9.0	premotor cortex, dorsal
MAP3K7	14	0	457	1774	0.1336395121216684	0.08813742005722756	0.0	0.6319241334343254	REACT:R-HSA-1169091	Activation of NF-kappaB in B cells	8.4	premotor cortex, ventral
MAP3K7	14	0	457	1774	0.1336395121216684	0.08813742005722756	0.0	0.6319241334343254	REACT:R-HSA-1169091	Activation of NF-kappaB in B cells	12.6	preoptic area
MAP3K7	14	0	457	1774	0.1336395121216684	0.08813742005722756	0.0	0.6319241334343254	REACT:R-HSA-1169091	Activation of NF-kappaB in B cells	10.8	prepositus hypoglossal nucleus
MAP3K7	14	0	457	1774	0.1336395121216684	0.08813742005722756	0.0	0.6319241334343254	REACT:R-HSA-1169091	Activation of NF-kappaB in B cells	8.6	pretectal area
MAP3K7	14	0	457	1774	0.1336395121216684	0.08813742005722756	0.0	0.6319241334343254	REACT:R-HSA-1169091	Activation of NF-kappaB in B cells	11.0	principal sensory trigeminal nucleus
MAP3K7	14	0	457	1774	0.1336395121216684	0.08813742005722756	0.0	0.6319241334343254	REACT:R-HSA-1169091	Activation of NF-kappaB in B cells	7.2	pulvinar
MAP3K7	14	0	457	1774	0.1336395121216684	0.08813742005722756	0.0	0.6319241334343254	REACT:R-HSA-1169091	Activation of NF-kappaB in B cells	8.8	putamen
MAP3K7	14	0	457	1774	0.1336395121216684	0.08813742005722756	0.0	0.6319241334343254	REACT:R-HSA-1169091	Activation of NF-kappaB in B cells	9.5	red nucleus
MAP3K7	14	0	457	1774	0.1336395121216684	0.08813742005722756	0.0	0.6319241334343254	REACT:R-HSA-1169091	Activation of NF-kappaB in B cells	9.9	reticular pontine nucleus, caudal
MAP3K7	14	0	457	1774	0.1336395121216684	0.08813742005722756	0.0	0.6319241334343254	REACT:R-HSA-1169091	Activation of NF-kappaB in B cells	10.7	reticular pontine nucleus, oral
MAP3K7	14	0	457	1774	0.1336395121216684	0.08813742005722756	0.0	0.6319241334343254	REACT:R-HSA-1169091	Activation of NF-kappaB in B cells	7.2	reticulotegmental nucleus
MAP3K7	14	0	457	1774	0.1336395121216684	0.08813742005722756	0.0	0.6319241334343254	REACT:R-HSA-1169091	Activation of NF-kappaB in B cells	12.1	retrosplenial cortex
MAP3K7	14	0	457	1774	0.1336395121216684	0.08813742005722756	0.0	0.6319241334343254	REACT:R-HSA-1169091	Activation of NF-kappaB in B cells	10.6	septal nuclei
MAP3K7	14	0	457	1774	0.1336395121216684	0.08813742005722756	0.0	0.6319241334343254	REACT:R-HSA-1169091	Activation of NF-kappaB in B cells	5.6	somatomor cortex, precentral gyrus (white matter)
MAP3K7	14	0	457	1774	0.1336395121216684	0.08813742005722756	0.0	0.6319241334343254	REACT:R-HSA-1169091	Activation of NF-kappaB in B cells	6.7	somatosensory cortex, postcentral gyrus, ventral (white matter)
MAP3K7	14	0	457	1774	0.1336395121216684	0.08813742005722756	0.0	0.6319241334343254	REACT:R-HSA-1169091	Activation of NF-kappaB in B cells	8.3	spinal trigeminal nucleus, caudal
MAP3K7	14	0	457	1774	0.1336395121216684	0.08813742005722756	0.0	0.6319241334343254	REACT:R-HSA-1169091	Activation of NF-kappaB in B cells	10.6	spinal trigeminal nucleus, interpolar
MAP3K7	14	0	457	1774	0.1336395121216684	0.08813742005722756	0.0	0.6319241334343254	REACT:R-HSA-1169091	Activation of NF-kappaB in B cells	10.7	spinal trigeminal nucleus, oral
MAP3K7	14	0	457	1774	0.1336395121216684	0.08813742005722756	0.0	0.6319241334343254	REACT:R-HSA-1169091	Activation of NF-kappaB in B cells	9.5	spinal vestibular nucleus
MAP3K7	14	0	457	1774	0.1336395121216684	0.08813742005722756	0.0	0.6319241334343254	REACT:R-HSA-1169091	Activation of NF-kappaB in B cells	11.1	stria terminalis, bed nucleus
MAP3K7	14	0	457	1774	0.1336395121216684	0.08813742005722756	0.0	0.6319241334343254	REACT:R-HSA-1169091	Activation of NF-kappaB in B cells	8.3	subcentral gyrus, S2
MAP3K7	14	0	457	1774	0.1336395121216684	0.08813742005722756	0.0	0.6319241334343254	REACT:R-HSA-1169091	Activation of NF-kappaB in B cells	11.0	subcoeruleus area
MAP3K7	14	0	457	1774	0.1336395121216684	0.08813742005722756	0.0	0.6319241334343254	REACT:R-HSA-1169091	Activation of NF-kappaB in B cells	9.8	subiculum
MAP3K7	14	0	457	1774	0.1336395121216684	0.08813742005722756	0.0	0.6319241334343254	REACT:R-HSA-1169091	Activation of NF-kappaB in B cells	7.3	substantia nigra
MAP3K7	14	0	457	1774	0.1336395121216684	0.08813742005722756	0.0	0.6319241334343254	REACT:R-HSA-1169091	Activation of NF-kappaB in B cells	9.7	subthalamic nucleus
MAP3K7	14	0	457	1774	0.1336395121216684	0.08813742005722756	0.0	0.6319241334343254	REACT:R-HSA-1169091	Activation of NF-kappaB in B cells	10.4	superior colliculus
MAP3K7	14	0	457	1774	0.1336395121216684	0.08813742005722756	0.0	0.6319241334343254	REACT:R-HSA-1169091	Activation of NF-kappaB in B cells	11.4	superior olive
MAP3K7	14	0	457	1774	0.1336395121216684	0.08813742005722756	0.0	0.6319241334343254	REACT:R-HSA-1169091	Activation of NF-kappaB in B cells	9.9	superior parietal lobule
MAP3K7	14	0	457	1774	0.1336395121216684	0.08813742005722756	0.0	0.6319241334343254	REACT:R-HSA-1169091	Activation of NF-kappaB in B cells	11.3	superior temporal gyrus
MAP3K7	14	0	457	1774	0.1336395121216684	0.08813742005722756	0.0	0.6319241334343254	REACT:R-HSA-1169091	Activation of NF-kappaB in B cells	10.0	superior vestibular nucleus
MAP3K7	14	0	457	1774	0.1336395121216684	0.08813742005722756	0.0	0.6319241334343254	REACT:R-HSA-1169091	Activation of NF-kappaB in B cells	6.9	supplementary motor cortex
MAP3K7	14	0	457	1774	0.1336395121216684	0.08813742005722756	0.0	0.6319241334343254	REACT:R-HSA-1169091	Activation of NF-kappaB in B cells	10.2	supramarginal gyrus
MAP3K7	14	0	457	1774	0.1336395121216684	0.08813742005722756	0.0	0.6319241334343254	REACT:R-HSA-1169091	Activation of NF-kappaB in B cells	13.6	supraoptic nucleus
MAP3K7	14	0	457	1774	0.1336395121216684	0.08813742005722756	0.0	0.6319241334343254	REACT:R-HSA-1169091	Activation of NF-kappaB in B cells	11.3	temporal pole
MAP3K7	14	0	457	1774	0.1336395121216684	0.08813742005722756	0.0	0.6319241334343254	REACT:R-HSA-1169091	Activation of NF-kappaB in B cells	13.6	temporal white matter
MAP3K7	14	0	457	1774	0.1336395121216684	0.08813742005722756	0.0	0.6319241334343254	REACT:R-HSA-1169091	Activation of NF-kappaB in B cells	9.1	temporo-insular cortex, parainsular gyrus
MAP3K7	14	0	457	1774	0.1336395121216684	0.08813742005722756	0.0	0.6319241334343254	REACT:R-HSA-1169091	Activation of NF-kappaB in B cells	12.5	temporo-occipital transitional zone
MAP3K7	14	0	457	1774	0.1336395121216684	0.08813742005722756	0.0	0.6319241334343254	REACT:R-HSA-1169091	Activation of NF-kappaB in B cells	11.8	transversal temporal gyrus, anterior
MAP3K7	14	0	457	1774	0.1336395121216684	0.08813742005722756	0.0	0.6319241334343254	REACT:R-HSA-1169091	Activation of NF-kappaB in B cells	10.2	transversal temporal gyrus, posterior
MAP3K7	14	0	457	1774	0.1336395121216684	0.08813742005722756	0.0	0.6319241334343254	REACT:R-HSA-1169091	Activation of NF-kappaB in B cells	10.3	ventral medullary reticular nucleus
MAP3K7	14	0	457	1774	0.1336395121216684	0.08813742005722756	0.0	0.6319241334343254	REACT:R-HSA-1169091	Activation of NF-kappaB in B cells	11.3	ventral periolivary nuclei
MAP3K7	14	0	457	1774	0.1336395121216684	0.08813742005722756	0.0	0.6319241334343254	REACT:R-HSA-1169091	Activation of NF-kappaB in B cells	5.8	ventral posterolateral thalamic nucleus
MAP3K7	14	0	457	1774	0.1336395121216684	0.08813742005722756	0.0	0.6319241334343254	REACT:R-HSA-1169091	Activation of NF-kappaB in B cells	7.8	ventral posteromedial thalamic nucleus
MAP3K7	14	0	457	1774	0.1336395121216684	0.08813742005722756	0.0	0.6319241334343254	REACT:R-HSA-1169091	Activation of NF-kappaB in B cells	10.8	ventral tegmental area
MAP3K7	14	0	457	1774	0.1336395121216684	0.08813742005722756	0.0	0.6319241334343254	REACT:R-HSA-1169091	Activation of NF-kappaB in B cells	7.8	ventral thalamic nuclei
MAP3K7	14	0	457	1774	0.1336395121216684	0.08813742005722756	0.0	0.6319241334343254	REACT:R-HSA-1169091	Activation of NF-kappaB in B cells	11.6	ventrolateral medulla, A1-C1 cell groups
MAP3K7	14	0	457	1774	0.1336395121216684	0.08813742005722756	0.0	0.6319241334343254	REACT:R-HSA-1169091	Activation of NF-kappaB in B cells	10.0	ventrolateral tegmental area, A5 NE cell group
MAP3K7	14	0	457	1774	0.1336395121216684	0.08813742005722756	0.0	0.6319241334343254	REACT:R-HSA-1169091	Activation of NF-kappaB in B cells	14.2	ventromedial nucleus
MAP3K7	14	0	457	1774	0.1336395121216684	0.08813742005722756	0.0	0.6319241334343254	REACT:R-HSA-1169091	Activation of NF-kappaB in B cells	13.6	vermis
MAP3K7	14	0	457	1774	0.1336395121216684	0.08813742005722756	0.0	0.6319241334343254	REACT:R-HSA-1169091	Activation of NF-kappaB in B cells	7.8	zona incerta
MAP3K7	14	0	457	1774	0.1336395121216684	0.08813742005722756	0.0	0.6319241334343254	REACT:R-HSA-1280218	Adaptive Immune System	6.9	amygdala
MAP3K7	14	0	457	1774	0.1336395121216684	0.08813742005722756	0.0	0.6319241334343254	REACT:R-HSA-1280218	Adaptive Immune System	10.3	angular gyrus
MAP3K7	14	0	457	1774	0.1336395121216684	0.08813742005722756	0.0	0.6319241334343254	REACT:R-HSA-1280218	Adaptive Immune System	15.5	angular gyrus (white matter)
MAP3K7	14	0	457	1774	0.1336395121216684	0.08813742005722756	0.0	0.6319241334343254	REACT:R-HSA-1280218	Adaptive Immune System	6.6	anterior cingulate cortex, supragenual-dorsal
MAP3K7	14	0	457	1774	0.1336395121216684	0.08813742005722756	0.0	0.6319241334343254	REACT:R-HSA-1280218	Adaptive Immune System	6.9	anterior cingulate cortex, supragenual-ventral
MAP3K7	14	0	457	1774	0.1336395121216684	0.08813742005722756	0.0	0.6319241334343254	REACT:R-HSA-1280218	Adaptive Immune System	11.8	anterior cochlear nucleus, ventral
MAP3K7	14	0	457	1774	0.1336395121216684	0.08813742005722756	0.0	0.6319241334343254	REACT:R-HSA-1280218	Adaptive Immune System	13.2	anterior funiculus (white matter)
MAP3K7	14	0	457	1774	0.1336395121216684	0.08813742005722756	0.0	0.6319241334343254	REACT:R-HSA-1280218	Adaptive Immune System	8.4	anterior insular cortex, dorsal
MAP3K7	14	0	457	1774	0.1336395121216684	0.08813742005722756	0.0	0.6319241334343254	REACT:R-HSA-1280218	Adaptive Immune System	11.7	anterior insular cortex, ventral
MAP3K7	14	0	457	1774	0.1336395121216684	0.08813742005722756	0.0	0.6319241334343254	REACT:R-HSA-1280218	Adaptive Immune System	7.8	anterior thalamic nucleus, ventral
MAP3K7	14	0	457	1774	0.1336395121216684	0.08813742005722756	0.0	0.6319241334343254	REACT:R-HSA-1280218	Adaptive Immune System	10.6	arcuate nucleus
MAP3K7	14	0	457	1774	0.1336395121216684	0.08813742005722756	0.0	0.6319241334343254	REACT:R-HSA-1280218	Adaptive Immune System	9.0	area parastriata, inferior
MAP3K7	14	0	457	1774	0.1336395121216684	0.08813742005722756	0.0	0.6319241334343254	REACT:R-HSA-1280218	Adaptive Immune System	9.7	area parastriata, parietal
MAP3K7	14	0	457	1774	0.1336395121216684	0.08813742005722756	0.0	0.6319241334343254	REACT:R-HSA-1280218	Adaptive Immune System	7.0	area parastriata, superior
MAP3K7	14	0	457	1774	0.1336395121216684	0.08813742005722756	0.0	0.6319241334343254	REACT:R-HSA-1280218	Adaptive Immune System	9.9	area parastriata, temporal
MAP3K7	14	0	457	1774	0.1336395121216684	0.08813742005722756	0.0	0.6319241334343254	REACT:R-HSA-1280218	Adaptive Immune System	8.1	area postrema
MAP3K7	14	0	457	1774	0.1336395121216684	0.08813742005722756	0.0	0.6319241334343254	REACT:R-HSA-1280218	Adaptive Immune System	11.0	area striata
MAP3K7	14	0	457	1774	0.1336395121216684	0.08813742005722756	0.0	0.6319241334343254	REACT:R-HSA-1280218	Adaptive Immune System	14.5	area striata (white matter)
MAP3K7	14	0	457	1774	0.1336395121216684	0.08813742005722756	0.0	0.6319241334343254	REACT:R-HSA-1280218	Adaptive Immune System	6.6	basal amygdala
MAP3K7	14	0	457	1774	0.1336395121216684	0.08813742005722756	0.0	0.6319241334343254	REACT:R-HSA-1280218	Adaptive Immune System	9.2	caudate nucleus
MAP3K7	14	0	457	1774	0.1336395121216684	0.08813742005722756	0.0	0.6319241334343254	REACT:R-HSA-1280218	Adaptive Immune System	7.1	central amygdala
MAP3K7	14	0	457	1774	0.1336395121216684	0.08813742005722756	0.0	0.6319241334343254	REACT:R-HSA-1280218	Adaptive Immune System	10.5	centromedial thalamic nucleus
MAP3K7	14	0	457	1774	0.1336395121216684	0.08813742005722756	0.0	0.6319241334343254	REACT:R-HSA-1280218	Adaptive Immune System	15.6	cerebellar cortex
MAP3K7	14	0	457	1774	0.1336395121216684	0.08813742005722756	0.0	0.6319241334343254	REACT:R-HSA-1280218	Adaptive Immune System	12.0	cerebellar nuclei
MAP3K7	14	0	457	1774	0.1336395121216684	0.08813742005722756	0.0	0.6319241334343254	REACT:R-HSA-1280218	Adaptive Immune System	16.6	cerebellar white matter
MAP3K7	14	0	457	1774	0.1336395121216684	0.08813742005722756	0.0	0.6319241334343254	REACT:R-HSA-1280218	Adaptive Immune System	11.4	cervical spinal cord, central gray
MAP3K7	14	0	457	1774	0.1336395121216684	0.08813742005722756	0.0	0.6319241334343254	REACT:R-HSA-1280218	Adaptive Immune System	11.3	cervical spinal cord, dorsal horn
MAP3K7	14	0	457	1774	0.1336395121216684	0.08813742005722756	0.0	0.6319241334343254	REACT:R-HSA-1280218	Adaptive Immune System	8.2	cervical spinal cord, ventral horn
MAP3K7	14	0	457	1774	0.1336395121216684	0.08813742005722756	0.0	0.6319241334343254	REACT:R-HSA-1280218	Adaptive Immune System	5.5	choroid plexus
MAP3K7	14	0	457	1774	0.1336395121216684	0.08813742005722756	0.0	0.6319241334343254	REACT:R-HSA-1280218	Adaptive Immune System	9.3	claustrum
MAP3K7	14	0	457	1774	0.1336395121216684	0.08813742005722756	0.0	0.6319241334343254	REACT:R-HSA-1280218	Adaptive Immune System	20.6	corpus callosum, genu (white matter)
MAP3K7	14	0	457	1774	0.1336395121216684	0.08813742005722756	0.0	0.6319241334343254	REACT:R-HSA-1280218	Adaptive Immune System	21.0	corpus callosum, splenium (white matter)
MAP3K7	14	0	457	1774	0.1336395121216684	0.08813742005722756	0.0	0.6319241334343254	REACT:R-HSA-1280218	Adaptive Immune System	7.3	corticomedial amygdala
MAP3K7	14	0	457	1774	0.1336395121216684	0.08813742005722756	0.0	0.6319241334343254	REACT:R-HSA-1280218	Adaptive Immune System	10.2	cuneiform nucleus
MAP3K7	14	0	457	1774	0.1336395121216684	0.08813742005722756	0.0	0.6319241334343254	REACT:R-HSA-1280218	Adaptive Immune System	8.8	dentate gyrus
MAP3K7	14	0	457	1774	0.1336395121216684	0.08813742005722756	0.0	0.6319241334343254	REACT:R-HSA-1280218	Adaptive Immune System	7.9	dorsal cochlear nucleus
MAP3K7	14	0	457	1774	0.1336395121216684	0.08813742005722756	0.0	0.6319241334343254	REACT:R-HSA-1280218	Adaptive Immune System	11.8	dorsal funiculus (white matter)
MAP3K7	14	0	457	1774	0.1336395121216684	0.08813742005722756	0.0	0.6319241334343254	REACT:R-HSA-1280218	Adaptive Immune System	10.6	dorsal medullary reticular nucleus
MAP3K7	14	0	457	1774	0.1336395121216684	0.08813742005722756	0.0	0.6319241334343254	REACT:R-HSA-1280218	Adaptive Immune System	7.9	dorsal motor vagal complex
MAP3K7	14	0	457	1774	0.1336395121216684	0.08813742005722756	0.0	0.6319241334343254	REACT:R-HSA-1280218	Adaptive Immune System	12.4	dorsal raphe nucleus
MAP3K7	14	0	457	1774	0.1336395121216684	0.08813742005722756	0.0	0.6319241334343254	REACT:R-HSA-1280218	Adaptive Immune System	7.8	dorsal tegmental nucleus
MAP3K7	14	0	457	1774	0.1336395121216684	0.08813742005722756	0.0	0.6319241334343254	REACT:R-HSA-1280218	Adaptive Immune System	9.0	dorsolateral tegmental area
MAP3K7	14	0	457	1774	0.1336395121216684	0.08813742005722756	0.0	0.6319241334343254	REACT:R-HSA-1280218	Adaptive Immune System	10.9	dorsomedial nucleus
MAP3K7	14	0	457	1774	0.1336395121216684	0.08813742005722756	0.0	0.6319241334343254	REACT:R-HSA-1280218	Adaptive Immune System	9.1	entorhinal gyrus
MAP3K7	14	0	457	1774	0.1336395121216684	0.08813742005722756	0.0	0.6319241334343254	REACT:R-HSA-1280218	Adaptive Immune System	15.3	flocculonodular lobe
MAP3K7	14	0	457	1774	0.1336395121216684	0.08813742005722756	0.0	0.6319241334343254	REACT:R-HSA-1280218	Adaptive Immune System	6.8	frontal eye field
MAP3K7	14	0	457	1774	0.1336395121216684	0.08813742005722756	0.0	0.6319241334343254	REACT:R-HSA-1280218	Adaptive Immune System	11.0	frontal operculum
MAP3K7	14	0	457	1774	0.1336395121216684	0.08813742005722756	0.0	0.6319241334343254	REACT:R-HSA-1280218	Adaptive Immune System	10.5	fusiform gyrus
MAP3K7	14	0	457	1774	0.1336395121216684	0.08813742005722756	0.0	0.6319241334343254	REACT:R-HSA-1280218	Adaptive Immune System	10.6	gigantocellular reticular nuclei, medullary
MAP3K7	14	0	457	1774	0.1336395121216684	0.08813742005722756	0.0	0.6319241334343254	REACT:R-HSA-1280218	Adaptive Immune System	8.8	gigantocellular reticular nuclei, pars
MAP3K7	14	0	457	1774	0.1336395121216684	0.08813742005722756	0.0	0.6319241334343254	REACT:R-HSA-1280218	Adaptive Immune System	9.1	globus pallidus, externus
MAP3K7	14	0	457	1774	0.1336395121216684	0.08813742005722756	0.0	0.6319241334343254	REACT:R-HSA-1280218	Adaptive Immune System	11.7	globus pallidus, internus
MAP3K7	14	0	457	1774	0.1336395121216684	0.08813742005722756	0.0	0.6319241334343254	REACT:R-HSA-1280218	Adaptive Immune System	8.8	habenula
MAP3K7	14	0	457	1774	0.1336395121216684	0.08813742005722756	0.0	0.6319241334343254	REACT:R-HSA-1280218	Adaptive Immune System	9.4	hippocampus
MAP3K7	14	0	457	1774	0.1336395121216684	0.08813742005722756	0.0	0.6319241334343254	REACT:R-HSA-1280218	Adaptive Immune System	12.4	hippocampus, CA1
MAP3K7	14	0	457	1774	0.1336395121216684	0.08813742005722756	0.0	0.6319241334343254	REACT:R-HSA-1280218	Adaptive Immune System	11.2	hippocampus, CA2
MAP3K7	14	0	457	1774	0.1336395121216684	0.08813742005722756	0.0	0.6319241334343254	REACT:R-HSA-1280218	Adaptive Immune System	9.6	hippocampus, CA3
MAP3K7	14	0	457	1774	0.1336395121216684	0.08813742005722756	0.0	0.6319241334343254	REACT:R-HSA-1280218	Adaptive Immune System	12.9	inferior colliculus
MAP3K7	14	0	457	1774	0.1336395121216684	0.08813742005722756	0.0	0.6319241334343254	REACT:R-HSA-1280218	Adaptive Immune System	7.0	inferior frontal gyrus, opercular
MAP3K7	14	0	457	1774	0.1336395121216684	0.08813742005722756	0.0	0.6319241334343254	REACT:R-HSA-1280218	Adaptive Immune System	8.8	inferior olive
MAP3K7	14	0	457	1774	0.1336395121216684	0.08813742005722756	0.0	0.6319241334343254	REACT:R-HSA-1280218	Adaptive Immune System	6.0	inferior parietal lobule
MAP3K7	14	0	457	1774	0.1336395121216684	0.08813742005722756	0.0	0.6319241334343254	REACT:R-HSA-1280218	Adaptive Immune System	11.1	inferior temporal gyrus
MAP3K7	14	0	457	1774	0.1336395121216684	0.08813742005722756	0.0	0.6319241334343254	REACT:R-HSA-1280218	Adaptive Immune System	8.8	intraparietal deep sulcus
MAP3K7	14	0	457	1774	0.1336395121216684	0.08813742005722756	0.0	0.6319241334343254	REACT:R-HSA-1280218	Adaptive Immune System	10.4	Kolliker-Fuse nucleus
MAP3K7	14	0	457	1774	0.1336395121216684	0.08813742005722756	0.0	0.6319241334343254	REACT:R-HSA-1280218	Adaptive Immune System	6.3	lateral amygdala
MAP3K7	14	0	457	1774	0.1336395121216684	0.08813742005722756	0.0	0.6319241334343254	REACT:R-HSA-1280218	Adaptive Immune System	13.7	lateral funiculus (white matter)
MAP3K7	14	0	457	1774	0.1336395121216684	0.08813742005722756	0.0	0.6319241334343254	REACT:R-HSA-1280218	Adaptive Immune System	6.7	lateral geniculate body
MAP3K7	14	0	457	1774	0.1336395121216684	0.08813742005722756	0.0	0.6319241334343254	REACT:R-HSA-1280218	Adaptive Immune System	10.1	lateral hypothalamic area
MAP3K7	14	0	457	1774	0.1336395121216684	0.08813742005722756	0.0	0.6319241334343254	REACT:R-HSA-1280218	Adaptive Immune System	11.0	lateral lemniscal nuclei
MAP3K7	14	0	457	1774	0.1336395121216684	0.08813742005722756	0.0	0.6319241334343254	REACT:R-HSA-1280218	Adaptive Immune System	9.9	lateral medullary reticular nucleus
MAP3K7	14	0	457	1774	0.1336395121216684	0.08813742005722756	0.0	0.6319241334343254	REACT:R-HSA-1280218	Adaptive Immune System	13.2	lateral parabrachial nucleus
MAP3K7	14	0	457	1774	0.1336395121216684	0.08813742005722756	0.0	0.6319241334343254	REACT:R-HSA-1280218	Adaptive Immune System	6.9	lateral thalamic nuclei
MAP3K7	14	0	457	1774	0.1336395121216684	0.08813742005722756	0.0	0.6319241334343254	REACT:R-HSA-1280218	Adaptive Immune System	9.6	lateral vestibular nucleus
MAP3K7	14	0	457	1774	0.1336395121216684	0.08813742005722756	0.0	0.6319241334343254	REACT:R-HSA-1280218	Adaptive Immune System	10.0	lingual gyrus
MAP3K7	14	0	457	1774	0.1336395121216684	0.08813742005722756	0.0	0.6319241334343254	REACT:R-HSA-1280218	Adaptive Immune System	8.5	locus coeruleus
MAP3K7	14	0	457	1774	0.1336395121216684	0.08813742005722756	0.0	0.6319241334343254	REACT:R-HSA-1280218	Adaptive Immune System	11.9	mammillary body
MAP3K7	14	0	457	1774	0.1336395121216684	0.08813742005722756	0.0	0.6319241334343254	REACT:R-HSA-1280218	Adaptive Immune System	6.8	medial dorsal thalamic nucleus
MAP3K7	14	0	457	1774	0.1336395121216684	0.08813742005722756	0.0	0.6319241334343254	REACT:R-HSA-1280218	Adaptive Immune System	6.9	medial geniculate body
MAP3K7	14	0	457	1774	0.1336395121216684	0.08813742005722756	0.0	0.6319241334343254	REACT:R-HSA-1280218	Adaptive Immune System	13.7	medial olivary nucleus
MAP3K7	14	0	457	1774	0.1336395121216684	0.08813742005722756	0.0	0.6319241334343254	REACT:R-HSA-1280218	Adaptive Immune System	10.9	medial parabrachial nucleus
MAP3K7	14	0	457	1774	0.1336395121216684	0.08813742005722756	0.0	0.6319241334343254	REACT:R-HSA-1280218	Adaptive Immune System	11.9	medial periolivary nuclei
MAP3K7	14	0	457	1774	0.1336395121216684	0.08813742005722756	0.0	0.6319241334343254	REACT:R-HSA-1280218	Adaptive Immune System	8.9	medial vestibular nucleus
MAP3K7	14	0	457	1774	0.1336395121216684	0.08813742005722756	0.0	0.6319241334343254	REACT:R-HSA-1280218	Adaptive Immune System	10.3	median raphe nucleus
MAP3K7	14	0	457	1774	0.1336395121216684	0.08813742005722756	0.0	0.6319241334343254	REACT:R-HSA-1280218	Adaptive Immune System	6.5	middle cingulate cortex
MAP3K7	14	0	457	1774	0.1336395121216684	0.08813742005722756	0.0	0.6319241334343254	REACT:R-HSA-1280218	Adaptive Immune System	9.7	middle temporal gyrus
MAP3K7	14	0	457	1774	0.1336395121216684	0.08813742005722756	0.0	0.6319241334343254	REACT:R-HSA-1280218	Adaptive Immune System	9.0	motor facial nucleus
MAP3K7	14	0	457	1774	0.1336395121216684	0.08813742005722756	0.0	0.6319241334343254	REACT:R-HSA-1280218	Adaptive Immune System	9.2	motor hypoglossal nucleus
MAP3K7	14	0	457	1774	0.1336395121216684	0.08813742005722756	0.0	0.6319241334343254	REACT:R-HSA-1280218	Adaptive Immune System	8.7	motor trigeminal nucleus
MAP3K7	14	0	457	1774	0.1336395121216684	0.08813742005722756	0.0	0.6319241334343254	REACT:R-HSA-1280218	Adaptive Immune System	12.9	nuclei of the trapezoid body
MAP3K7	14	0	457	1774	0.1336395121216684	0.08813742005722756	0.0	0.6319241334343254	REACT:R-HSA-1280218	Adaptive Immune System	11.1	nucleus accumbens
MAP3K7	14	0	457	1774	0.1336395121216684	0.08813742005722756	0.0	0.6319241334343254	REACT:R-HSA-1280218	Adaptive Immune System	13.2	nucleus ambiguus
MAP3K7	14	0	457	1774	0.1336395121216684	0.08813742005722756	0.0	0.6319241334343254	REACT:R-HSA-1280218	Adaptive Immune System	6.2	nucleus basalis of Meynert
MAP3K7	14	0	457	1774	0.1336395121216684	0.08813742005722756	0.0	0.6319241334343254	REACT:R-HSA-1280218	Adaptive Immune System	7.7	nucleus cuneatus
MAP3K7	14	0	457	1774	0.1336395121216684	0.08813742005722756	0.0	0.6319241334343254	REACT:R-HSA-1280218	Adaptive Immune System	5.3	nucleus gracilis
MAP3K7	14	0	457	1774	0.1336395121216684	0.08813742005722756	0.0	0.6319241334343254	REACT:R-HSA-1280218	Adaptive Immune System	12.4	nucleus of the diagonal band
MAP3K7	14	0	457	1774	0.1336395121216684	0.08813742005722756	0.0	0.6319241334343254	REACT:R-HSA-1280218	Adaptive Immune System	10.3	nucleus raphe magnus
MAP3K7	14	0	457	1774	0.1336395121216684	0.08813742005722756	0.0	0.6319241334343254	REACT:R-HSA-1280218	Adaptive Immune System	14.2	nucleus raphe obscurus
MAP3K7	14	0	457	1774	0.1336395121216684	0.08813742005722756	0.0	0.6319241334343254	REACT:R-HSA-1280218	Adaptive Immune System	13.3	nucleus raphe pallidus
MAP3K7	14	0	457	1774	0.1336395121216684	0.08813742005722756	0.0	0.6319241334343254	REACT:R-HSA-1280218	Adaptive Immune System	9.2	nucleus reuniens
MAP3K7	14	0	457	1774	0.1336395121216684	0.08813742005722756	0.0	0.6319241334343254	REACT:R-HSA-1280218	Adaptive Immune System	6.8	nucleus rhomboideus
MAP3K7	14	0	457	1774	0.1336395121216684	0.08813742005722756	0.0	0.6319241334343254	REACT:R-HSA-1280218	Adaptive Immune System	11.2	nucleus tractus solitarii
MAP3K7	14	0	457	1774	0.1336395121216684	0.08813742005722756	0.0	0.6319241334343254	REACT:R-HSA-1280218	Adaptive Immune System	8.2	occipital cortex
MAP3K7	14	0	457	1774	0.1336395121216684	0.08813742005722756	0.0	0.6319241334343254	REACT:R-HSA-1280218	Adaptive Immune System	13.0	occipital cortex (white matter)
MAP3K7	14	0	457	1774	0.1336395121216684	0.08813742005722756	0.0	0.6319241334343254	REACT:R-HSA-1280218	Adaptive Immune System	8.7	olfactory area
MAP3K7	14	0	457	1774	0.1336395121216684	0.08813742005722756	0.0	0.6319241334343254	REACT:R-HSA-1280218	Adaptive Immune System	8.5	olfactory tubercle
MAP3K7	14	0	457	1774	0.1336395121216684	0.08813742005722756	0.0	0.6319241334343254	REACT:R-HSA-1280218	Adaptive Immune System	5.5	orbitofrontal gyrus, anterior
MAP3K7	14	0	457	1774	0.1336395121216684	0.08813742005722756	0.0	0.6319241334343254	REACT:R-HSA-1280218	Adaptive Immune System	8.6	paracentral lobule, anterior
MAP3K7	14	0	457	1774	0.1336395121216684	0.08813742005722756	0.0	0.6319241334343254	REACT:R-HSA-1280218	Adaptive Immune System	6.9	paracentral lobule, posterior
MAP3K7	14	0	457	1774	0.1336395121216684	0.08813742005722756	0.0	0.6319241334343254	REACT:R-HSA-1280218	Adaptive Immune System	8.2	parahippocampal cortex
MAP3K7	14	0	457	1774	0.1336395121216684	0.08813742005722756	0.0	0.6319241334343254	REACT:R-HSA-1280218	Adaptive Immune System	18.9	parahippocampal cortex (white matter)
MAP3K7	14	0	457	1774	0.1336395121216684	0.08813742005722756	0.0	0.6319241334343254	REACT:R-HSA-1280218	Adaptive Immune System	12.6	paramedian reticular nucleus
MAP3K7	14	0	457	1774	0.1336395121216684	0.08813742005722756	0.0	0.6319241334343254	REACT:R-HSA-1280218	Adaptive Immune System	8.7	paraventricular nucleus
MAP3K7	14	0	457	1774	0.1336395121216684	0.08813742005722756	0.0	0.6319241334343254	REACT:R-HSA-1280218	Adaptive Immune System	5.3	parietal operculum
MAP3K7	14	0	457	1774	0.1336395121216684	0.08813742005722756	0.0	0.6319241334343254	REACT:R-HSA-1280218	Adaptive Immune System	10.1	parieto-insular cortex
MAP3K7	14	0	457	1774	0.1336395121216684	0.08813742005722756	0.0	0.6319241334343254	REACT:R-HSA-1280218	Adaptive Immune System	7.8	parieto-occipital transitional area
MAP3K7	14	0	457	1774	0.1336395121216684	0.08813742005722756	0.0	0.6319241334343254	REACT:R-HSA-1280218	Adaptive Immune System	19.2	parieto-temporal junction (white matter)
MAP3K7	14	0	457	1774	0.1336395121216684	0.08813742005722756	0.0	0.6319241334343254	REACT:R-HSA-1280218	Adaptive Immune System	10.6	parvicellular reticular nuclei
MAP3K7	14	0	457	1774	0.1336395121216684	0.08813742005722756	0.0	0.6319241334343254	REACT:R-HSA-1280218	Adaptive Immune System	9.6	parvicellular reticular nuclei, medullary
MAP3K7	14	0	457	1774	0.1336395121216684	0.08813742005722756	0.0	0.6319241334343254	REACT:R-HSA-1280218	Adaptive Immune System	10.8	pedunculopontine tegmental nucleus
MAP3K7	14	0	457	1774	0.1336395121216684	0.08813742005722756	0.0	0.6319241334343254	REACT:R-HSA-1280218	Adaptive Immune System	8.6	periaquaductal grey, anterior
MAP3K7	14	0	457	1774	0.1336395121216684	0.08813742005722756	0.0	0.6319241334343254	REACT:R-HSA-1280218	Adaptive Immune System	13.0	periaquaductal grey, dorsal
MAP3K7	14	0	457	1774	0.1336395121216684	0.08813742005722756	0.0	0.6319241334343254	REACT:R-HSA-1280218	Adaptive Immune System	9.4	periaquaductal grey, lateral
MAP3K7	14	0	457	1774	0.1336395121216684	0.08813742005722756	0.0	0.6319241334343254	REACT:R-HSA-1280218	Adaptive Immune System	11.6	perirhinal gyrus
MAP3K7	14	0	457	1774	0.1336395121216684	0.08813742005722756	0.0	0.6319241334343254	REACT:R-HSA-1280218	Adaptive Immune System	10.8	peritrigeminal nucleus
MAP3K7	14	0	457	1774	0.1336395121216684	0.08813742005722756	0.0	0.6319241334343254	REACT:R-HSA-1280218	Adaptive Immune System	7.9	piriform cortex
MAP3K7	14	0	457	1774	0.1336395121216684	0.08813742005722756	0.0	0.6319241334343254	REACT:R-HSA-1280218	Adaptive Immune System	13.2	pontine nuclei
MAP3K7	14	0	457	1774	0.1336395121216684	0.08813742005722756	0.0	0.6319241334343254	REACT:R-HSA-1280218	Adaptive Immune System	11.6	pontine raphe nucleus
MAP3K7	14	0	457	1774	0.1336395121216684	0.08813742005722756	0.0	0.6319241334343254	REACT:R-HSA-1280218	Adaptive Immune System	3.7	postcentral gyrus
MAP3K7	14	0	457	1774	0.1336395121216684	0.08813742005722756	0.0	0.6319241334343254	REACT:R-HSA-1280218	Adaptive Immune System	9.0	postcentral gyrus, dorsal
MAP3K7	14	0	457	1774	0.1336395121216684	0.08813742005722756	0.0	0.6319241334343254	REACT:R-HSA-1280218	Adaptive Immune System	10.1	postcentral gyrus, middle
MAP3K7	14	0	457	1774	0.1336395121216684	0.08813742005722756	0.0	0.6319241334343254	REACT:R-HSA-1280218	Adaptive Immune System	9.1	postcentral gyrus, ventral
MAP3K7	14	0	457	1774	0.1336395121216684	0.08813742005722756	0.0	0.6319241334343254	REACT:R-HSA-1280218	Adaptive Immune System	5.2	posterior cingulate cortex
MAP3K7	14	0	457	1774	0.1336395121216684	0.08813742005722756	0.0	0.6319241334343254	REACT:R-HSA-1280218	Adaptive Immune System	5.3	posterior cingulate cortex, dorsal
MAP3K7	14	0	457	1774	0.1336395121216684	0.08813742005722756	0.0	0.6319241334343254	REACT:R-HSA-1280218	Adaptive Immune System	7.7	posterior cingulate cortex, ventral
MAP3K7	14	0	457	1774	0.1336395121216684	0.08813742005722756	0.0	0.6319241334343254	REACT:R-HSA-1280218	Adaptive Immune System	9.1	posterior insular cortex
MAP3K7	14	0	457	1774	0.1336395121216684	0.08813742005722756	0.0	0.6319241334343254	REACT:R-HSA-1280218	Adaptive Immune System	4.7	posterior thalamic nucleus
MAP3K7	14	0	457	1774	0.1336395121216684	0.08813742005722756	0.0	0.6319241334343254	REACT:R-HSA-1280218	Adaptive Immune System	12.2	posteroventral cochlear nucleus
MAP3K7	14	0	457	1774	0.1336395121216684	0.08813742005722756	0.0	0.6319241334343254	REACT:R-HSA-1280218	Adaptive Immune System	3.9	precentral gyrus
MAP3K7	14	0	457	1774	0.1336395121216684	0.08813742005722756	0.0	0.6319241334343254	REACT:R-HSA-1280218	Adaptive Immune System	7.3	precentral gyrus, dorsal
MAP3K7	14	0	457	1774	0.1336395121216684	0.08813742005722756	0.0	0.6319241334343254	REACT:R-HSA-1280218	Adaptive Immune System	10.2	precentral gyrus, middle
MAP3K7	14	0	457	1774	0.1336395121216684	0.08813742005722756	0.0	0.6319241334343254	REACT:R-HSA-1280218	Adaptive Immune System	7.9	precentral gyrus, ventral
MAP3K7	14	0	457	1774	0.1336395121216684	0.08813742005722756	0.0	0.6319241334343254	REACT:R-HSA-1280218	Adaptive Immune System	8.1	precuneus
MAP3K7	14	0	457	1774	0.1336395121216684	0.08813742005722756	0.0	0.6319241334343254	REACT:R-HSA-1280218	Adaptive Immune System	9.0	premotor cortex, dorsal
MAP3K7	14	0	457	1774	0.1336395121216684	0.08813742005722756	0.0	0.6319241334343254	REACT:R-HSA-1280218	Adaptive Immune System	8.4	premotor cortex, ventral
MAP3K7	14	0	457	1774	0.1336395121216684	0.08813742005722756	0.0	0.6319241334343254	REACT:R-HSA-1280218	Adaptive Immune System	12.6	preoptic area
MAP3K7	14	0	457	1774	0.1336395121216684	0.08813742005722756	0.0	0.6319241334343254	REACT:R-HSA-1280218	Adaptive Immune System	10.8	prepositus hypoglossal nucleus
MAP3K7	14	0	457	1774	0.1336395121216684	0.08813742005722756	0.0	0.6319241334343254	REACT:R-HSA-1280218	Adaptive Immune System	8.6	pretectal area
MAP3K7	14	0	457	1774	0.1336395121216684	0.08813742005722756	0.0	0.6319241334343254	REACT:R-HSA-1280218	Adaptive Immune System	11.0	principal sensory trigeminal nucleus
MAP3K7	14	0	457	1774	0.1336395121216684	0.08813742005722756	0.0	0.6319241334343254	REACT:R-HSA-1280218	Adaptive Immune System	7.2	pulvinar
MAP3K7	14	0	457	1774	0.1336395121216684	0.08813742005722756	0.0	0.6319241334343254	REACT:R-HSA-1280218	Adaptive Immune System	8.8	putamen
MAP3K7	14	0	457	1774	0.1336395121216684	0.08813742005722756	0.0	0.6319241334343254	REACT:R-HSA-1280218	Adaptive Immune System	9.5	red nucleus
MAP3K7	14	0	457	1774	0.1336395121216684	0.08813742005722756	0.0	0.6319241334343254	REACT:R-HSA-1280218	Adaptive Immune System	9.9	reticular pontine nucleus, caudal
MAP3K7	14	0	457	1774	0.1336395121216684	0.08813742005722756	0.0	0.6319241334343254	REACT:R-HSA-1280218	Adaptive Immune System	10.7	reticular pontine nucleus, oral
MAP3K7	14	0	457	1774	0.1336395121216684	0.08813742005722756	0.0	0.6319241334343254	REACT:R-HSA-1280218	Adaptive Immune System	7.2	reticulotegmental nucleus
MAP3K7	14	0	457	1774	0.1336395121216684	0.08813742005722756	0.0	0.6319241334343254	REACT:R-HSA-1280218	Adaptive Immune System	12.1	retrosplenial cortex
MAP3K7	14	0	457	1774	0.1336395121216684	0.08813742005722756	0.0	0.6319241334343254	REACT:R-HSA-1280218	Adaptive Immune System	10.6	septal nuclei
MAP3K7	14	0	457	1774	0.1336395121216684	0.08813742005722756	0.0	0.6319241334343254	REACT:R-HSA-1280218	Adaptive Immune System	5.6	somatomor cortex, precentral gyrus (white matter)
MAP3K7	14	0	457	1774	0.1336395121216684	0.08813742005722756	0.0	0.6319241334343254	REACT:R-HSA-1280218	Adaptive Immune System	6.7	somatosensory cortex, postcentral gyrus, ventral (white matter)
MAP3K7	14	0	457	1774	0.1336395121216684	0.08813742005722756	0.0	0.6319241334343254	REACT:R-HSA-1280218	Adaptive Immune System	8.3	spinal trigeminal nucleus, caudal
MAP3K7	14	0	457	1774	0.1336395121216684	0.08813742005722756	0.0	0.6319241334343254	REACT:R-HSA-1280218	Adaptive Immune System	10.6	spinal trigeminal nucleus, interpolar
MAP3K7	14	0	457	1774	0.1336395121216684	0.08813742005722756	0.0	0.6319241334343254	REACT:R-HSA-1280218	Adaptive Immune System	10.7	spinal trigeminal nucleus, oral
MAP3K7	14	0	457	1774	0.1336395121216684	0.08813742005722756	0.0	0.6319241334343254	REACT:R-HSA-1280218	Adaptive Immune System	9.5	spinal vestibular nucleus
MAP3K7	14	0	457	1774	0.1336395121216684	0.08813742005722756	0.0	0.6319241334343254	REACT:R-HSA-1280218	Adaptive Immune System	11.1	stria terminalis, bed nucleus
MAP3K7	14	0	457	1774	0.1336395121216684	0.08813742005722756	0.0	0.6319241334343254	REACT:R-HSA-1280218	Adaptive Immune System	8.3	subcentral gyrus, S2
MAP3K7	14	0	457	1774	0.1336395121216684	0.08813742005722756	0.0	0.6319241334343254	REACT:R-HSA-1280218	Adaptive Immune System	11.0	subcoeruleus area
MAP3K7	14	0	457	1774	0.1336395121216684	0.08813742005722756	0.0	0.6319241334343254	REACT:R-HSA-1280218	Adaptive Immune System	9.8	subiculum
MAP3K7	14	0	457	1774	0.1336395121216684	0.08813742005722756	0.0	0.6319241334343254	REACT:R-HSA-1280218	Adaptive Immune System	7.3	substantia nigra
MAP3K7	14	0	457	1774	0.1336395121216684	0.08813742005722756	0.0	0.6319241334343254	REACT:R-HSA-1280218	Adaptive Immune System	9.7	subthalamic nucleus
MAP3K7	14	0	457	1774	0.1336395121216684	0.08813742005722756	0.0	0.6319241334343254	REACT:R-HSA-1280218	Adaptive Immune System	10.4	superior colliculus
MAP3K7	14	0	457	1774	0.1336395121216684	0.08813742005722756	0.0	0.6319241334343254	REACT:R-HSA-1280218	Adaptive Immune System	11.4	superior olive
MAP3K7	14	0	457	1774	0.1336395121216684	0.08813742005722756	0.0	0.6319241334343254	REACT:R-HSA-1280218	Adaptive Immune System	9.9	superior parietal lobule
MAP3K7	14	0	457	1774	0.1336395121216684	0.08813742005722756	0.0	0.6319241334343254	REACT:R-HSA-1280218	Adaptive Immune System	11.3	superior temporal gyrus
MAP3K7	14	0	457	1774	0.1336395121216684	0.08813742005722756	0.0	0.6319241334343254	REACT:R-HSA-1280218	Adaptive Immune System	10.0	superior vestibular nucleus
MAP3K7	14	0	457	1774	0.1336395121216684	0.08813742005722756	0.0	0.6319241334343254	REACT:R-HSA-1280218	Adaptive Immune System	6.9	supplementary motor cortex
MAP3K7	14	0	457	1774	0.1336395121216684	0.08813742005722756	0.0	0.6319241334343254	REACT:R-HSA-1280218	Adaptive Immune System	10.2	supramarginal gyrus
MAP3K7	14	0	457	1774	0.1336395121216684	0.08813742005722756	0.0	0.6319241334343254	REACT:R-HSA-1280218	Adaptive Immune System	13.6	supraoptic nucleus
MAP3K7	14	0	457	1774	0.1336395121216684	0.08813742005722756	0.0	0.6319241334343254	REACT:R-HSA-1280218	Adaptive Immune System	11.3	temporal pole
MAP3K7	14	0	457	1774	0.1336395121216684	0.08813742005722756	0.0	0.6319241334343254	REACT:R-HSA-1280218	Adaptive Immune System	13.6	temporal white matter
MAP3K7	14	0	457	1774	0.1336395121216684	0.08813742005722756	0.0	0.6319241334343254	REACT:R-HSA-1280218	Adaptive Immune System	9.1	temporo-insular cortex, parainsular gyrus
MAP3K7	14	0	457	1774	0.1336395121216684	0.08813742005722756	0.0	0.6319241334343254	REACT:R-HSA-1280218	Adaptive Immune System	12.5	temporo-occipital transitional zone
MAP3K7	14	0	457	1774	0.1336395121216684	0.08813742005722756	0.0	0.6319241334343254	REACT:R-HSA-1280218	Adaptive Immune System	11.8	transversal temporal gyrus, anterior
MAP3K7	14	0	457	1774	0.1336395121216684	0.08813742005722756	0.0	0.6319241334343254	REACT:R-HSA-1280218	Adaptive Immune System	10.2	transversal temporal gyrus, posterior
MAP3K7	14	0	457	1774	0.1336395121216684	0.08813742005722756	0.0	0.6319241334343254	REACT:R-HSA-1280218	Adaptive Immune System	10.3	ventral medullary reticular nucleus
MAP3K7	14	0	457	1774	0.1336395121216684	0.08813742005722756	0.0	0.6319241334343254	REACT:R-HSA-1280218	Adaptive Immune System	11.3	ventral periolivary nuclei
MAP3K7	14	0	457	1774	0.1336395121216684	0.08813742005722756	0.0	0.6319241334343254	REACT:R-HSA-1280218	Adaptive Immune System	5.8	ventral posterolateral thalamic nucleus
MAP3K7	14	0	457	1774	0.1336395121216684	0.08813742005722756	0.0	0.6319241334343254	REACT:R-HSA-1280218	Adaptive Immune System	7.8	ventral posteromedial thalamic nucleus
MAP3K7	14	0	457	1774	0.1336395121216684	0.08813742005722756	0.0	0.6319241334343254	REACT:R-HSA-1280218	Adaptive Immune System	10.8	ventral tegmental area
MAP3K7	14	0	457	1774	0.1336395121216684	0.08813742005722756	0.0	0.6319241334343254	REACT:R-HSA-1280218	Adaptive Immune System	7.8	ventral thalamic nuclei
MAP3K7	14	0	457	1774	0.1336395121216684	0.08813742005722756	0.0	0.6319241334343254	REACT:R-HSA-1280218	Adaptive Immune System	11.6	ventrolateral medulla, A1-C1 cell groups
MAP3K7	14	0	457	1774	0.1336395121216684	0.08813742005722756	0.0	0.6319241334343254	REACT:R-HSA-1280218	Adaptive Immune System	10.0	ventrolateral tegmental area, A5 NE cell group
MAP3K7	14	0	457	1774	0.1336395121216684	0.08813742005722756	0.0	0.6319241334343254	REACT:R-HSA-1280218	Adaptive Immune System	14.2	ventromedial nucleus
MAP3K7	14	0	457	1774	0.1336395121216684	0.08813742005722756	0.0	0.6319241334343254	REACT:R-HSA-1280218	Adaptive Immune System	13.6	vermis
MAP3K7	14	0	457	1774	0.1336395121216684	0.08813742005722756	0.0	0.6319241334343254	REACT:R-HSA-1280218	Adaptive Immune System	7.8	zona incerta
MAP3K7	14	0	457	1774	0.1336395121216684	0.08813742005722756	0.0	0.6319241334343254	KEGG:hsa04520	Adherens junction	6.9	amygdala
MAP3K7	14	0	457	1774	0.1336395121216684	0.08813742005722756	0.0	0.6319241334343254	KEGG:hsa04520	Adherens junction	10.3	angular gyrus
MAP3K7	14	0	457	1774	0.1336395121216684	0.08813742005722756	0.0	0.6319241334343254	KEGG:hsa04520	Adherens junction	15.5	angular gyrus (white matter)
MAP3K7	14	0	457	1774	0.1336395121216684	0.08813742005722756	0.0	0.6319241334343254	KEGG:hsa04520	Adherens junction	6.6	anterior cingulate cortex, supragenual-dorsal
MAP3K7	14	0	457	1774	0.1336395121216684	0.08813742005722756	0.0	0.6319241334343254	KEGG:hsa04520	Adherens junction	6.9	anterior cingulate cortex, supragenual-ventral
MAP3K7	14	0	457	1774	0.1336395121216684	0.08813742005722756	0.0	0.6319241334343254	KEGG:hsa04520	Adherens junction	11.8	anterior cochlear nucleus, ventral
MAP3K7	14	0	457	1774	0.1336395121216684	0.08813742005722756	0.0	0.6319241334343254	KEGG:hsa04520	Adherens junction	13.2	anterior funiculus (white matter)
MAP3K7	14	0	457	1774	0.1336395121216684	0.08813742005722756	0.0	0.6319241334343254	KEGG:hsa04520	Adherens junction	8.4	anterior insular cortex, dorsal
MAP3K7	14	0	457	1774	0.1336395121216684	0.08813742005722756	0.0	0.6319241334343254	KEGG:hsa04520	Adherens junction	11.7	anterior insular cortex, ventral
MAP3K7	14	0	457	1774	0.1336395121216684	0.08813742005722756	0.0	0.6319241334343254	KEGG:hsa04520	Adherens junction	7.8	anterior thalamic nucleus, ventral
MAP3K7	14	0	457	1774	0.1336395121216684	0.08813742005722756	0.0	0.6319241334343254	KEGG:hsa04520	Adherens junction	10.6	arcuate nucleus
MAP3K7	14	0	457	1774	0.1336395121216684	0.08813742005722756	0.0	0.6319241334343254	KEGG:hsa04520	Adherens junction	9.0	area parastriata, inferior
MAP3K7	14	0	457	1774	0.1336395121216684	0.08813742005722756	0.0	0.6319241334343254	KEGG:hsa04520	Adherens junction	9.7	area parastriata, parietal
MAP3K7	14	0	457	1774	0.1336395121216684	0.08813742005722756	0.0	0.6319241334343254	KEGG:hsa04520	Adherens junction	7.0	area parastriata, superior
MAP3K7	14	0	457	1774	0.1336395121216684	0.08813742005722756	0.0	0.6319241334343254	KEGG:hsa04520	Adherens junction	9.9	area parastriata, temporal
MAP3K7	14	0	457	1774	0.1336395121216684	0.08813742005722756	0.0	0.6319241334343254	KEGG:hsa04520	Adherens junction	8.1	area postrema
MAP3K7	14	0	457	1774	0.1336395121216684	0.08813742005722756	0.0	0.6319241334343254	KEGG:hsa04520	Adherens junction	11.0	area striata
MAP3K7	14	0	457	1774	0.1336395121216684	0.08813742005722756	0.0	0.6319241334343254	KEGG:hsa04520	Adherens junction	14.5	area striata (white matter)
MAP3K7	14	0	457	1774	0.1336395121216684	0.08813742005722756	0.0	0.6319241334343254	KEGG:hsa04520	Adherens junction	6.6	basal amygdala
MAP3K7	14	0	457	1774	0.1336395121216684	0.08813742005722756	0.0	0.6319241334343254	KEGG:hsa04520	Adherens junction	9.2	caudate nucleus
MAP3K7	14	0	457	1774	0.1336395121216684	0.08813742005722756	0.0	0.6319241334343254	KEGG:hsa04520	Adherens junction	7.1	central amygdala
MAP3K7	14	0	457	1774	0.1336395121216684	0.08813742005722756	0.0	0.6319241334343254	KEGG:hsa04520	Adherens junction	10.5	centromedial thalamic nucleus
MAP3K7	14	0	457	1774	0.1336395121216684	0.08813742005722756	0.0	0.6319241334343254	KEGG:hsa04520	Adherens junction	15.6	cerebellar cortex
MAP3K7	14	0	457	1774	0.1336395121216684	0.08813742005722756	0.0	0.6319241334343254	KEGG:hsa04520	Adherens junction	12.0	cerebellar nuclei
MAP3K7	14	0	457	1774	0.1336395121216684	0.08813742005722756	0.0	0.6319241334343254	KEGG:hsa04520	Adherens junction	16.6	cerebellar white matter
MAP3K7	14	0	457	1774	0.1336395121216684	0.08813742005722756	0.0	0.6319241334343254	KEGG:hsa04520	Adherens junction	11.4	cervical spinal cord, central gray
MAP3K7	14	0	457	1774	0.1336395121216684	0.08813742005722756	0.0	0.6319241334343254	KEGG:hsa04520	Adherens junction	11.3	cervical spinal cord, dorsal horn
MAP3K7	14	0	457	1774	0.1336395121216684	0.08813742005722756	0.0	0.6319241334343254	KEGG:hsa04520	Adherens junction	8.2	cervical spinal cord, ventral horn
MAP3K7	14	0	457	1774	0.1336395121216684	0.08813742005722756	0.0	0.6319241334343254	KEGG:hsa04520	Adherens junction	5.5	choroid plexus
MAP3K7	14	0	457	1774	0.1336395121216684	0.08813742005722756	0.0	0.6319241334343254	KEGG:hsa04520	Adherens junction	9.3	claustrum
MAP3K7	14	0	457	1774	0.1336395121216684	0.08813742005722756	0.0	0.6319241334343254	KEGG:hsa04520	Adherens junction	20.6	corpus callosum, genu (white matter)
MAP3K7	14	0	457	1774	0.1336395121216684	0.08813742005722756	0.0	0.6319241334343254	KEGG:hsa04520	Adherens junction	21.0	corpus callosum, splenium (white matter)
MAP3K7	14	0	457	1774	0.1336395121216684	0.08813742005722756	0.0	0.6319241334343254	KEGG:hsa04520	Adherens junction	7.3	corticomedial amygdala
MAP3K7	14	0	457	1774	0.1336395121216684	0.08813742005722756	0.0	0.6319241334343254	KEGG:hsa04520	Adherens junction	10.2	cuneiform nucleus
MAP3K7	14	0	457	1774	0.1336395121216684	0.08813742005722756	0.0	0.6319241334343254	KEGG:hsa04520	Adherens junction	8.8	dentate gyrus
MAP3K7	14	0	457	1774	0.1336395121216684	0.08813742005722756	0.0	0.6319241334343254	KEGG:hsa04520	Adherens junction	7.9	dorsal cochlear nucleus
MAP3K7	14	0	457	1774	0.1336395121216684	0.08813742005722756	0.0	0.6319241334343254	KEGG:hsa04520	Adherens junction	11.8	dorsal funiculus (white matter)
MAP3K7	14	0	457	1774	0.1336395121216684	0.08813742005722756	0.0	0.6319241334343254	KEGG:hsa04520	Adherens junction	10.6	dorsal medullary reticular nucleus
MAP3K7	14	0	457	1774	0.1336395121216684	0.08813742005722756	0.0	0.6319241334343254	KEGG:hsa04520	Adherens junction	7.9	dorsal motor vagal complex
MAP3K7	14	0	457	1774	0.1336395121216684	0.08813742005722756	0.0	0.6319241334343254	KEGG:hsa04520	Adherens junction	12.4	dorsal raphe nucleus
MAP3K7	14	0	457	1774	0.1336395121216684	0.08813742005722756	0.0	0.6319241334343254	KEGG:hsa04520	Adherens junction	7.8	dorsal tegmental nucleus
MAP3K7	14	0	457	1774	0.1336395121216684	0.08813742005722756	0.0	0.6319241334343254	KEGG:hsa04520	Adherens junction	9.0	dorsolateral tegmental area
MAP3K7	14	0	457	1774	0.1336395121216684	0.08813742005722756	0.0	0.6319241334343254	KEGG:hsa04520	Adherens junction	10.9	dorsomedial nucleus
MAP3K7	14	0	457	1774	0.1336395121216684	0.08813742005722756	0.0	0.6319241334343254	KEGG:hsa04520	Adherens junction	9.1	entorhinal gyrus
MAP3K7	14	0	457	1774	0.1336395121216684	0.08813742005722756	0.0	0.6319241334343254	KEGG:hsa04520	Adherens junction	15.3	flocculonodular lobe
MAP3K7	14	0	457	1774	0.1336395121216684	0.08813742005722756	0.0	0.6319241334343254	KEGG:hsa04520	Adherens junction	6.8	frontal eye field
MAP3K7	14	0	457	1774	0.1336395121216684	0.08813742005722756	0.0	0.6319241334343254	KEGG:hsa04520	Adherens junction	11.0	frontal operculum
MAP3K7	14	0	457	1774	0.1336395121216684	0.08813742005722756	0.0	0.6319241334343254	KEGG:hsa04520	Adherens junction	10.5	fusiform gyrus
MAP3K7	14	0	457	1774	0.1336395121216684	0.08813742005722756	0.0	0.6319241334343254	KEGG:hsa04520	Adherens junction	10.6	gigantocellular reticular nuclei, medullary
MAP3K7	14	0	457	1774	0.1336395121216684	0.08813742005722756	0.0	0.6319241334343254	KEGG:hsa04520	Adherens junction	8.8	gigantocellular reticular nuclei, pars
MAP3K7	14	0	457	1774	0.1336395121216684	0.08813742005722756	0.0	0.6319241334343254	KEGG:hsa04520	Adherens junction	9.1	globus pallidus, externus
MAP3K7	14	0	457	1774	0.1336395121216684	0.08813742005722756	0.0	0.6319241334343254	KEGG:hsa04520	Adherens junction	11.7	globus pallidus, internus
MAP3K7	14	0	457	1774	0.1336395121216684	0.08813742005722756	0.0	0.6319241334343254	KEGG:hsa04520	Adherens junction	8.8	habenula
MAP3K7	14	0	457	1774	0.1336395121216684	0.08813742005722756	0.0	0.6319241334343254	KEGG:hsa04520	Adherens junction	9.4	hippocampus
MAP3K7	14	0	457	1774	0.1336395121216684	0.08813742005722756	0.0	0.6319241334343254	KEGG:hsa04520	Adherens junction	12.4	hippocampus, CA1
MAP3K7	14	0	457	1774	0.1336395121216684	0.08813742005722756	0.0	0.6319241334343254	KEGG:hsa04520	Adherens junction	11.2	hippocampus, CA2
MAP3K7	14	0	457	1774	0.1336395121216684	0.08813742005722756	0.0	0.6319241334343254	KEGG:hsa04520	Adherens junction	9.6	hippocampus, CA3
MAP3K7	14	0	457	1774	0.1336395121216684	0.08813742005722756	0.0	0.6319241334343254	KEGG:hsa04520	Adherens junction	12.9	inferior colliculus
MAP3K7	14	0	457	1774	0.1336395121216684	0.08813742005722756	0.0	0.6319241334343254	KEGG:hsa04520	Adherens junction	7.0	inferior frontal gyrus, opercular
MAP3K7	14	0	457	1774	0.1336395121216684	0.08813742005722756	0.0	0.6319241334343254	KEGG:hsa04520	Adherens junction	8.8	inferior olive
MAP3K7	14	0	457	1774	0.1336395121216684	0.08813742005722756	0.0	0.6319241334343254	KEGG:hsa04520	Adherens junction	6.0	inferior parietal lobule
MAP3K7	14	0	457	1774	0.1336395121216684	0.08813742005722756	0.0	0.6319241334343254	KEGG:hsa04520	Adherens junction	11.1	inferior temporal gyrus
MAP3K7	14	0	457	1774	0.1336395121216684	0.08813742005722756	0.0	0.6319241334343254	KEGG:hsa04520	Adherens junction	8.8	intraparietal deep sulcus
MAP3K7	14	0	457	1774	0.1336395121216684	0.08813742005722756	0.0	0.6319241334343254	KEGG:hsa04520	Adherens junction	10.4	Kolliker-Fuse nucleus
MAP3K7	14	0	457	1774	0.1336395121216684	0.08813742005722756	0.0	0.6319241334343254	KEGG:hsa04520	Adherens junction	6.3	lateral amygdala
MAP3K7	14	0	457	1774	0.1336395121216684	0.08813742005722756	0.0	0.6319241334343254	KEGG:hsa04520	Adherens junction	13.7	lateral funiculus (white matter)
MAP3K7	14	0	457	1774	0.1336395121216684	0.08813742005722756	0.0	0.6319241334343254	KEGG:hsa04520	Adherens junction	6.7	lateral geniculate body
MAP3K7	14	0	457	1774	0.1336395121216684	0.08813742005722756	0.0	0.6319241334343254	KEGG:hsa04520	Adherens junction	10.1	lateral hypothalamic area
MAP3K7	14	0	457	1774	0.1336395121216684	0.08813742005722756	0.0	0.6319241334343254	KEGG:hsa04520	Adherens junction	11.0	lateral lemniscal nuclei
MAP3K7	14	0	457	1774	0.1336395121216684	0.08813742005722756	0.0	0.6319241334343254	KEGG:hsa04520	Adherens junction	9.9	lateral medullary reticular nucleus
MAP3K7	14	0	457	1774	0.1336395121216684	0.08813742005722756	0.0	0.6319241334343254	KEGG:hsa04520	Adherens junction	13.2	lateral parabrachial nucleus
MAP3K7	14	0	457	1774	0.1336395121216684	0.08813742005722756	0.0	0.6319241334343254	KEGG:hsa04520	Adherens junction	6.9	lateral thalamic nuclei
MAP3K7	14	0	457	1774	0.1336395121216684	0.08813742005722756	0.0	0.6319241334343254	KEGG:hsa04520	Adherens junction	9.6	lateral vestibular nucleus
MAP3K7	14	0	457	1774	0.1336395121216684	0.08813742005722756	0.0	0.6319241334343254	KEGG:hsa04520	Adherens junction	10.0	lingual gyrus
MAP3K7	14	0	457	1774	0.1336395121216684	0.08813742005722756	0.0	0.6319241334343254	KEGG:hsa04520	Adherens junction	8.5	locus coeruleus
MAP3K7	14	0	457	1774	0.1336395121216684	0.08813742005722756	0.0	0.6319241334343254	KEGG:hsa04520	Adherens junction	11.9	mammillary body
MAP3K7	14	0	457	1774	0.1336395121216684	0.08813742005722756	0.0	0.6319241334343254	KEGG:hsa04520	Adherens junction	6.8	medial dorsal thalamic nucleus
MAP3K7	14	0	457	1774	0.1336395121216684	0.08813742005722756	0.0	0.6319241334343254	KEGG:hsa04520	Adherens junction	6.9	medial geniculate body
MAP3K7	14	0	457	1774	0.1336395121216684	0.08813742005722756	0.0	0.6319241334343254	KEGG:hsa04520	Adherens junction	13.7	medial olivary nucleus
MAP3K7	14	0	457	1774	0.1336395121216684	0.08813742005722756	0.0	0.6319241334343254	KEGG:hsa04520	Adherens junction	10.9	medial parabrachial nucleus
MAP3K7	14	0	457	1774	0.1336395121216684	0.08813742005722756	0.0	0.6319241334343254	KEGG:hsa04520	Adherens junction	11.9	medial periolivary nuclei
MAP3K7	14	0	457	1774	0.1336395121216684	0.08813742005722756	0.0	0.6319241334343254	KEGG:hsa04520	Adherens junction	8.9	medial vestibular nucleus
MAP3K7	14	0	457	1774	0.1336395121216684	0.08813742005722756	0.0	0.6319241334343254	KEGG:hsa04520	Adherens junction	10.3	median raphe nucleus
MAP3K7	14	0	457	1774	0.1336395121216684	0.08813742005722756	0.0	0.6319241334343254	KEGG:hsa04520	Adherens junction	6.5	middle cingulate cortex
MAP3K7	14	0	457	1774	0.1336395121216684	0.08813742005722756	0.0	0.6319241334343254	KEGG:hsa04520	Adherens junction	9.7	middle temporal gyrus
MAP3K7	14	0	457	1774	0.1336395121216684	0.08813742005722756	0.0	0.6319241334343254	KEGG:hsa04520	Adherens junction	9.0	motor facial nucleus
MAP3K7	14	0	457	1774	0.1336395121216684	0.08813742005722756	0.0	0.6319241334343254	KEGG:hsa04520	Adherens junction	9.2	motor hypoglossal nucleus
MAP3K7	14	0	457	1774	0.1336395121216684	0.08813742005722756	0.0	0.6319241334343254	KEGG:hsa04520	Adherens junction	8.7	motor trigeminal nucleus
MAP3K7	14	0	457	1774	0.1336395121216684	0.08813742005722756	0.0	0.6319241334343254	KEGG:hsa04520	Adherens junction	12.9	nuclei of the trapezoid body
MAP3K7	14	0	457	1774	0.1336395121216684	0.08813742005722756	0.0	0.6319241334343254	KEGG:hsa04520	Adherens junction	11.1	nucleus accumbens
MAP3K7	14	0	457	1774	0.1336395121216684	0.08813742005722756	0.0	0.6319241334343254	KEGG:hsa04520	Adherens junction	13.2	nucleus ambiguus
MAP3K7	14	0	457	1774	0.1336395121216684	0.08813742005722756	0.0	0.6319241334343254	KEGG:hsa04520	Adherens junction	6.2	nucleus basalis of Meynert
MAP3K7	14	0	457	1774	0.1336395121216684	0.08813742005722756	0.0	0.6319241334343254	KEGG:hsa04520	Adherens junction	7.7	nucleus cuneatus
MAP3K7	14	0	457	1774	0.1336395121216684	0.08813742005722756	0.0	0.6319241334343254	KEGG:hsa04520	Adherens junction	5.3	nucleus gracilis
MAP3K7	14	0	457	1774	0.1336395121216684	0.08813742005722756	0.0	0.6319241334343254	KEGG:hsa04520	Adherens junction	12.4	nucleus of the diagonal band
MAP3K7	14	0	457	1774	0.1336395121216684	0.08813742005722756	0.0	0.6319241334343254	KEGG:hsa04520	Adherens junction	10.3	nucleus raphe magnus
MAP3K7	14	0	457	1774	0.1336395121216684	0.08813742005722756	0.0	0.6319241334343254	KEGG:hsa04520	Adherens junction	14.2	nucleus raphe obscurus
MAP3K7	14	0	457	1774	0.1336395121216684	0.08813742005722756	0.0	0.6319241334343254	KEGG:hsa04520	Adherens junction	13.3	nucleus raphe pallidus
MAP3K7	14	0	457	1774	0.1336395121216684	0.08813742005722756	0.0	0.6319241334343254	KEGG:hsa04520	Adherens junction	9.2	nucleus reuniens
MAP3K7	14	0	457	1774	0.1336395121216684	0.08813742005722756	0.0	0.6319241334343254	KEGG:hsa04520	Adherens junction	6.8	nucleus rhomboideus
MAP3K7	14	0	457	1774	0.1336395121216684	0.08813742005722756	0.0	0.6319241334343254	KEGG:hsa04520	Adherens junction	11.2	nucleus tractus solitarii
MAP3K7	14	0	457	1774	0.1336395121216684	0.08813742005722756	0.0	0.6319241334343254	KEGG:hsa04520	Adherens junction	8.2	occipital cortex
MAP3K7	14	0	457	1774	0.1336395121216684	0.08813742005722756	0.0	0.6319241334343254	KEGG:hsa04520	Adherens junction	13.0	occipital cortex (white matter)
MAP3K7	14	0	457	1774	0.1336395121216684	0.08813742005722756	0.0	0.6319241334343254	KEGG:hsa04520	Adherens junction	8.7	olfactory area
MAP3K7	14	0	457	1774	0.1336395121216684	0.08813742005722756	0.0	0.6319241334343254	KEGG:hsa04520	Adherens junction	8.5	olfactory tubercle
MAP3K7	14	0	457	1774	0.1336395121216684	0.08813742005722756	0.0	0.6319241334343254	KEGG:hsa04520	Adherens junction	5.5	orbitofrontal gyrus, anterior
MAP3K7	14	0	457	1774	0.1336395121216684	0.08813742005722756	0.0	0.6319241334343254	KEGG:hsa04520	Adherens junction	8.6	paracentral lobule, anterior
MAP3K7	14	0	457	1774	0.1336395121216684	0.08813742005722756	0.0	0.6319241334343254	KEGG:hsa04520	Adherens junction	6.9	paracentral lobule, posterior
MAP3K7	14	0	457	1774	0.1336395121216684	0.08813742005722756	0.0	0.6319241334343254	KEGG:hsa04520	Adherens junction	8.2	parahippocampal cortex
MAP3K7	14	0	457	1774	0.1336395121216684	0.08813742005722756	0.0	0.6319241334343254	KEGG:hsa04520	Adherens junction	18.9	parahippocampal cortex (white matter)
MAP3K7	14	0	457	1774	0.1336395121216684	0.08813742005722756	0.0	0.6319241334343254	KEGG:hsa04520	Adherens junction	12.6	paramedian reticular nucleus
MAP3K7	14	0	457	1774	0.1336395121216684	0.08813742005722756	0.0	0.6319241334343254	KEGG:hsa04520	Adherens junction	8.7	paraventricular nucleus
MAP3K7	14	0	457	1774	0.1336395121216684	0.08813742005722756	0.0	0.6319241334343254	KEGG:hsa04520	Adherens junction	5.3	parietal operculum
MAP3K7	14	0	457	1774	0.1336395121216684	0.08813742005722756	0.0	0.6319241334343254	KEGG:hsa04520	Adherens junction	10.1	parieto-insular cortex
MAP3K7	14	0	457	1774	0.1336395121216684	0.08813742005722756	0.0	0.6319241334343254	KEGG:hsa04520	Adherens junction	7.8	parieto-occipital transitional area
MAP3K7	14	0	457	1774	0.1336395121216684	0.08813742005722756	0.0	0.6319241334343254	KEGG:hsa04520	Adherens junction	19.2	parieto-temporal junction (white matter)
MAP3K7	14	0	457	1774	0.1336395121216684	0.08813742005722756	0.0	0.6319241334343254	KEGG:hsa04520	Adherens junction	10.6	parvicellular reticular nuclei
MAP3K7	14	0	457	1774	0.1336395121216684	0.08813742005722756	0.0	0.6319241334343254	KEGG:hsa04520	Adherens junction	9.6	parvicellular reticular nuclei, medullary
MAP3K7	14	0	457	1774	0.1336395121216684	0.08813742005722756	0.0	0.6319241334343254	KEGG:hsa04520	Adherens junction	10.8	pedunculopontine tegmental nucleus
MAP3K7	14	0	457	1774	0.1336395121216684	0.08813742005722756	0.0	0.6319241334343254	KEGG:hsa04520	Adherens junction	8.6	periaquaductal grey, anterior
MAP3K7	14	0	457	1774	0.1336395121216684	0.08813742005722756	0.0	0.6319241334343254	KEGG:hsa04520	Adherens junction	13.0	periaquaductal grey, dorsal
MAP3K7	14	0	457	1774	0.1336395121216684	0.08813742005722756	0.0	0.6319241334343254	KEGG:hsa04520	Adherens junction	9.4	periaquaductal grey, lateral
MAP3K7	14	0	457	1774	0.1336395121216684	0.08813742005722756	0.0	0.6319241334343254	KEGG:hsa04520	Adherens junction	11.6	perirhinal gyrus
MAP3K7	14	0	457	1774	0.1336395121216684	0.08813742005722756	0.0	0.6319241334343254	KEGG:hsa04520	Adherens junction	10.8	peritrigeminal nucleus
MAP3K7	14	0	457	1774	0.1336395121216684	0.08813742005722756	0.0	0.6319241334343254	KEGG:hsa04520	Adherens junction	7.9	piriform cortex
MAP3K7	14	0	457	1774	0.1336395121216684	0.08813742005722756	0.0	0.6319241334343254	KEGG:hsa04520	Adherens junction	13.2	pontine nuclei
MAP3K7	14	0	457	1774	0.1336395121216684	0.08813742005722756	0.0	0.6319241334343254	KEGG:hsa04520	Adherens junction	11.6	pontine raphe nucleus
MAP3K7	14	0	457	1774	0.1336395121216684	0.08813742005722756	0.0	0.6319241334343254	KEGG:hsa04520	Adherens junction	3.7	postcentral gyrus
MAP3K7	14	0	457	1774	0.1336395121216684	0.08813742005722756	0.0	0.6319241334343254	KEGG:hsa04520	Adherens junction	9.0	postcentral gyrus, dorsal
MAP3K7	14	0	457	1774	0.1336395121216684	0.08813742005722756	0.0	0.6319241334343254	KEGG:hsa04520	Adherens junction	10.1	postcentral gyrus, middle
MAP3K7	14	0	457	1774	0.1336395121216684	0.08813742005722756	0.0	0.6319241334343254	KEGG:hsa04520	Adherens junction	9.1	postcentral gyrus, ventral
MAP3K7	14	0	457	1774	0.1336395121216684	0.08813742005722756	0.0	0.6319241334343254	KEGG:hsa04520	Adherens junction	5.2	posterior cingulate cortex
MAP3K7	14	0	457	1774	0.1336395121216684	0.08813742005722756	0.0	0.6319241334343254	KEGG:hsa04520	Adherens junction	5.3	posterior cingulate cortex, dorsal
MAP3K7	14	0	457	1774	0.1336395121216684	0.08813742005722756	0.0	0.6319241334343254	KEGG:hsa04520	Adherens junction	7.7	posterior cingulate cortex, ventral
MAP3K7	14	0	457	1774	0.1336395121216684	0.08813742005722756	0.0	0.6319241334343254	KEGG:hsa04520	Adherens junction	9.1	posterior insular cortex
MAP3K7	14	0	457	1774	0.1336395121216684	0.08813742005722756	0.0	0.6319241334343254	KEGG:hsa04520	Adherens junction	4.7	posterior thalamic nucleus
MAP3K7	14	0	457	1774	0.1336395121216684	0.08813742005722756	0.0	0.6319241334343254	KEGG:hsa04520	Adherens junction	12.2	posteroventral cochlear nucleus
MAP3K7	14	0	457	1774	0.1336395121216684	0.08813742005722756	0.0	0.6319241334343254	KEGG:hsa04520	Adherens junction	3.9	precentral gyrus
MAP3K7	14	0	457	1774	0.1336395121216684	0.08813742005722756	0.0	0.6319241334343254	KEGG:hsa04520	Adherens junction	7.3	precentral gyrus, dorsal
MAP3K7	14	0	457	1774	0.1336395121216684	0.08813742005722756	0.0	0.6319241334343254	KEGG:hsa04520	Adherens junction	10.2	precentral gyrus, middle
MAP3K7	14	0	457	1774	0.1336395121216684	0.08813742005722756	0.0	0.6319241334343254	KEGG:hsa04520	Adherens junction	7.9	precentral gyrus, ventral
MAP3K7	14	0	457	1774	0.1336395121216684	0.08813742005722756	0.0	0.6319241334343254	KEGG:hsa04520	Adherens junction	8.1	precuneus
MAP3K7	14	0	457	1774	0.1336395121216684	0.08813742005722756	0.0	0.6319241334343254	KEGG:hsa04520	Adherens junction	9.0	premotor cortex, dorsal
MAP3K7	14	0	457	1774	0.1336395121216684	0.08813742005722756	0.0	0.6319241334343254	KEGG:hsa04520	Adherens junction	8.4	premotor cortex, ventral
MAP3K7	14	0	457	1774	0.1336395121216684	0.08813742005722756	0.0	0.6319241334343254	KEGG:hsa04520	Adherens junction	12.6	preoptic area
MAP3K7	14	0	457	1774	0.1336395121216684	0.08813742005722756	0.0	0.6319241334343254	KEGG:hsa04520	Adherens junction	10.8	prepositus hypoglossal nucleus
MAP3K7	14	0	457	1774	0.1336395121216684	0.08813742005722756	0.0	0.6319241334343254	KEGG:hsa04520	Adherens junction	8.6	pretectal area
MAP3K7	14	0	457	1774	0.1336395121216684	0.08813742005722756	0.0	0.6319241334343254	KEGG:hsa04520	Adherens junction	11.0	principal sensory trigeminal nucleus
MAP3K7	14	0	457	1774	0.1336395121216684	0.08813742005722756	0.0	0.6319241334343254	KEGG:hsa04520	Adherens junction	7.2	pulvinar
MAP3K7	14	0	457	1774	0.1336395121216684	0.08813742005722756	0.0	0.6319241334343254	KEGG:hsa04520	Adherens junction	8.8	putamen
MAP3K7	14	0	457	1774	0.1336395121216684	0.08813742005722756	0.0	0.6319241334343254	KEGG:hsa04520	Adherens junction	9.5	red nucleus
MAP3K7	14	0	457	1774	0.1336395121216684	0.08813742005722756	0.0	0.6319241334343254	KEGG:hsa04520	Adherens junction	9.9	reticular pontine nucleus, caudal
MAP3K7	14	0	457	1774	0.1336395121216684	0.08813742005722756	0.0	0.6319241334343254	KEGG:hsa04520	Adherens junction	10.7	reticular pontine nucleus, oral
MAP3K7	14	0	457	1774	0.1336395121216684	0.08813742005722756	0.0	0.6319241334343254	KEGG:hsa04520	Adherens junction	7.2	reticulotegmental nucleus
MAP3K7	14	0	457	1774	0.1336395121216684	0.08813742005722756	0.0	0.6319241334343254	KEGG:hsa04520	Adherens junction	12.1	retrosplenial cortex
MAP3K7	14	0	457	1774	0.1336395121216684	0.08813742005722756	0.0	0.6319241334343254	KEGG:hsa04520	Adherens junction	10.6	septal nuclei
MAP3K7	14	0	457	1774	0.1336395121216684	0.08813742005722756	0.0	0.6319241334343254	KEGG:hsa04520	Adherens junction	5.6	somatomor cortex, precentral gyrus (white matter)
MAP3K7	14	0	457	1774	0.1336395121216684	0.08813742005722756	0.0	0.6319241334343254	KEGG:hsa04520	Adherens junction	6.7	somatosensory cortex, postcentral gyrus, ventral (white matter)
MAP3K7	14	0	457	1774	0.1336395121216684	0.08813742005722756	0.0	0.6319241334343254	KEGG:hsa04520	Adherens junction	8.3	spinal trigeminal nucleus, caudal
MAP3K7	14	0	457	1774	0.1336395121216684	0.08813742005722756	0.0	0.6319241334343254	KEGG:hsa04520	Adherens junction	10.6	spinal trigeminal nucleus, interpolar
MAP3K7	14	0	457	1774	0.1336395121216684	0.08813742005722756	0.0	0.6319241334343254	KEGG:hsa04520	Adherens junction	10.7	spinal trigeminal nucleus, oral
MAP3K7	14	0	457	1774	0.1336395121216684	0.08813742005722756	0.0	0.6319241334343254	KEGG:hsa04520	Adherens junction	9.5	spinal vestibular nucleus
MAP3K7	14	0	457	1774	0.1336395121216684	0.08813742005722756	0.0	0.6319241334343254	KEGG:hsa04520	Adherens junction	11.1	stria terminalis, bed nucleus
MAP3K7	14	0	457	1774	0.1336395121216684	0.08813742005722756	0.0	0.6319241334343254	KEGG:hsa04520	Adherens junction	8.3	subcentral gyrus, S2
MAP3K7	14	0	457	1774	0.1336395121216684	0.08813742005722756	0.0	0.6319241334343254	KEGG:hsa04520	Adherens junction	11.0	subcoeruleus area
MAP3K7	14	0	457	1774	0.1336395121216684	0.08813742005722756	0.0	0.6319241334343254	KEGG:hsa04520	Adherens junction	9.8	subiculum
MAP3K7	14	0	457	1774	0.1336395121216684	0.08813742005722756	0.0	0.6319241334343254	KEGG:hsa04520	Adherens junction	7.3	substantia nigra
MAP3K7	14	0	457	1774	0.1336395121216684	0.08813742005722756	0.0	0.6319241334343254	KEGG:hsa04520	Adherens junction	9.7	subthalamic nucleus
MAP3K7	14	0	457	1774	0.1336395121216684	0.08813742005722756	0.0	0.6319241334343254	KEGG:hsa04520	Adherens junction	10.4	superior colliculus
MAP3K7	14	0	457	1774	0.1336395121216684	0.08813742005722756	0.0	0.6319241334343254	KEGG:hsa04520	Adherens junction	11.4	superior olive
MAP3K7	14	0	457	1774	0.1336395121216684	0.08813742005722756	0.0	0.6319241334343254	KEGG:hsa04520	Adherens junction	9.9	superior parietal lobule
MAP3K7	14	0	457	1774	0.1336395121216684	0.08813742005722756	0.0	0.6319241334343254	KEGG:hsa04520	Adherens junction	11.3	superior temporal gyrus
MAP3K7	14	0	457	1774	0.1336395121216684	0.08813742005722756	0.0	0.6319241334343254	KEGG:hsa04520	Adherens junction	10.0	superior vestibular nucleus
MAP3K7	14	0	457	1774	0.1336395121216684	0.08813742005722756	0.0	0.6319241334343254	KEGG:hsa04520	Adherens junction	6.9	supplementary motor cortex
MAP3K7	14	0	457	1774	0.1336395121216684	0.08813742005722756	0.0	0.6319241334343254	KEGG:hsa04520	Adherens junction	10.2	supramarginal gyrus
MAP3K7	14	0	457	1774	0.1336395121216684	0.08813742005722756	0.0	0.6319241334343254	KEGG:hsa04520	Adherens junction	13.6	supraoptic nucleus
MAP3K7	14	0	457	1774	0.1336395121216684	0.08813742005722756	0.0	0.6319241334343254	KEGG:hsa04520	Adherens junction	11.3	temporal pole
MAP3K7	14	0	457	1774	0.1336395121216684	0.08813742005722756	0.0	0.6319241334343254	KEGG:hsa04520	Adherens junction	13.6	temporal white matter
MAP3K7	14	0	457	1774	0.1336395121216684	0.08813742005722756	0.0	0.6319241334343254	KEGG:hsa04520	Adherens junction	9.1	temporo-insular cortex, parainsular gyrus
MAP3K7	14	0	457	1774	0.1336395121216684	0.08813742005722756	0.0	0.6319241334343254	KEGG:hsa04520	Adherens junction	12.5	temporo-occipital transitional zone
MAP3K7	14	0	457	1774	0.1336395121216684	0.08813742005722756	0.0	0.6319241334343254	KEGG:hsa04520	Adherens junction	11.8	transversal temporal gyrus, anterior
MAP3K7	14	0	457	1774	0.1336395121216684	0.08813742005722756	0.0	0.6319241334343254	KEGG:hsa04520	Adherens junction	10.2	transversal temporal gyrus, posterior
MAP3K7	14	0	457	1774	0.1336395121216684	0.08813742005722756	0.0	0.6319241334343254	KEGG:hsa04520	Adherens junction	10.3	ventral medullary reticular nucleus
MAP3K7	14	0	457	1774	0.1336395121216684	0.08813742005722756	0.0	0.6319241334343254	KEGG:hsa04520	Adherens junction	11.3	ventral periolivary nuclei
MAP3K7	14	0	457	1774	0.1336395121216684	0.08813742005722756	0.0	0.6319241334343254	KEGG:hsa04520	Adherens junction	5.8	ventral posterolateral thalamic nucleus
MAP3K7	14	0	457	1774	0.1336395121216684	0.08813742005722756	0.0	0.6319241334343254	KEGG:hsa04520	Adherens junction	7.8	ventral posteromedial thalamic nucleus
MAP3K7	14	0	457	1774	0.1336395121216684	0.08813742005722756	0.0	0.6319241334343254	KEGG:hsa04520	Adherens junction	10.8	ventral tegmental area
MAP3K7	14	0	457	1774	0.1336395121216684	0.08813742005722756	0.0	0.6319241334343254	KEGG:hsa04520	Adherens junction	7.8	ventral thalamic nuclei
MAP3K7	14	0	457	1774	0.1336395121216684	0.08813742005722756	0.0	0.6319241334343254	KEGG:hsa04520	Adherens junction	11.6	ventrolateral medulla, A1-C1 cell groups
MAP3K7	14	0	457	1774	0.1336395121216684	0.08813742005722756	0.0	0.6319241334343254	KEGG:hsa04520	Adherens junction	10.0	ventrolateral tegmental area, A5 NE cell group
MAP3K7	14	0	457	1774	0.1336395121216684	0.08813742005722756	0.0	0.6319241334343254	KEGG:hsa04520	Adherens junction	14.2	ventromedial nucleus
MAP3K7	14	0	457	1774	0.1336395121216684	0.08813742005722756	0.0	0.6319241334343254	KEGG:hsa04520	Adherens junction	13.6	vermis
MAP3K7	14	0	457	1774	0.1336395121216684	0.08813742005722756	0.0	0.6319241334343254	KEGG:hsa04520	Adherens junction	7.8	zona incerta
MAP3K7	14	0	457	1774	0.1336395121216684	0.08813742005722756	0.0	0.6319241334343254	KEGG:hsa04152	AMPK signaling pathway	6.9	amygdala
MAP3K7	14	0	457	1774	0.1336395121216684	0.08813742005722756	0.0	0.6319241334343254	KEGG:hsa04152	AMPK signaling pathway	10.3	angular gyrus
MAP3K7	14	0	457	1774	0.1336395121216684	0.08813742005722756	0.0	0.6319241334343254	KEGG:hsa04152	AMPK signaling pathway	15.5	angular gyrus (white matter)
MAP3K7	14	0	457	1774	0.1336395121216684	0.08813742005722756	0.0	0.6319241334343254	KEGG:hsa04152	AMPK signaling pathway	6.6	anterior cingulate cortex, supragenual-dorsal
MAP3K7	14	0	457	1774	0.1336395121216684	0.08813742005722756	0.0	0.6319241334343254	KEGG:hsa04152	AMPK signaling pathway	6.9	anterior cingulate cortex, supragenual-ventral
MAP3K7	14	0	457	1774	0.1336395121216684	0.08813742005722756	0.0	0.6319241334343254	KEGG:hsa04152	AMPK signaling pathway	11.8	anterior cochlear nucleus, ventral
MAP3K7	14	0	457	1774	0.1336395121216684	0.08813742005722756	0.0	0.6319241334343254	KEGG:hsa04152	AMPK signaling pathway	13.2	anterior funiculus (white matter)
MAP3K7	14	0	457	1774	0.1336395121216684	0.08813742005722756	0.0	0.6319241334343254	KEGG:hsa04152	AMPK signaling pathway	8.4	anterior insular cortex, dorsal
MAP3K7	14	0	457	1774	0.1336395121216684	0.08813742005722756	0.0	0.6319241334343254	KEGG:hsa04152	AMPK signaling pathway	11.7	anterior insular cortex, ventral
MAP3K7	14	0	457	1774	0.1336395121216684	0.08813742005722756	0.0	0.6319241334343254	KEGG:hsa04152	AMPK signaling pathway	7.8	anterior thalamic nucleus, ventral
MAP3K7	14	0	457	1774	0.1336395121216684	0.08813742005722756	0.0	0.6319241334343254	KEGG:hsa04152	AMPK signaling pathway	10.6	arcuate nucleus
MAP3K7	14	0	457	1774	0.1336395121216684	0.08813742005722756	0.0	0.6319241334343254	KEGG:hsa04152	AMPK signaling pathway	9.0	area parastriata, inferior
MAP3K7	14	0	457	1774	0.1336395121216684	0.08813742005722756	0.0	0.6319241334343254	KEGG:hsa04152	AMPK signaling pathway	9.7	area parastriata, parietal
MAP3K7	14	0	457	1774	0.1336395121216684	0.08813742005722756	0.0	0.6319241334343254	KEGG:hsa04152	AMPK signaling pathway	7.0	area parastriata, superior
MAP3K7	14	0	457	1774	0.1336395121216684	0.08813742005722756	0.0	0.6319241334343254	KEGG:hsa04152	AMPK signaling pathway	9.9	area parastriata, temporal
MAP3K7	14	0	457	1774	0.1336395121216684	0.08813742005722756	0.0	0.6319241334343254	KEGG:hsa04152	AMPK signaling pathway	8.1	area postrema
MAP3K7	14	0	457	1774	0.1336395121216684	0.08813742005722756	0.0	0.6319241334343254	KEGG:hsa04152	AMPK signaling pathway	11.0	area striata
MAP3K7	14	0	457	1774	0.1336395121216684	0.08813742005722756	0.0	0.6319241334343254	KEGG:hsa04152	AMPK signaling pathway	14.5	area striata (white matter)
MAP3K7	14	0	457	1774	0.1336395121216684	0.08813742005722756	0.0	0.6319241334343254	KEGG:hsa04152	AMPK signaling pathway	6.6	basal amygdala
MAP3K7	14	0	457	1774	0.1336395121216684	0.08813742005722756	0.0	0.6319241334343254	KEGG:hsa04152	AMPK signaling pathway	9.2	caudate nucleus
MAP3K7	14	0	457	1774	0.1336395121216684	0.08813742005722756	0.0	0.6319241334343254	KEGG:hsa04152	AMPK signaling pathway	7.1	central amygdala
MAP3K7	14	0	457	1774	0.1336395121216684	0.08813742005722756	0.0	0.6319241334343254	KEGG:hsa04152	AMPK signaling pathway	10.5	centromedial thalamic nucleus
MAP3K7	14	0	457	1774	0.1336395121216684	0.08813742005722756	0.0	0.6319241334343254	KEGG:hsa04152	AMPK signaling pathway	15.6	cerebellar cortex
MAP3K7	14	0	457	1774	0.1336395121216684	0.08813742005722756	0.0	0.6319241334343254	KEGG:hsa04152	AMPK signaling pathway	12.0	cerebellar nuclei
MAP3K7	14	0	457	1774	0.1336395121216684	0.08813742005722756	0.0	0.6319241334343254	KEGG:hsa04152	AMPK signaling pathway	16.6	cerebellar white matter
MAP3K7	14	0	457	1774	0.1336395121216684	0.08813742005722756	0.0	0.6319241334343254	KEGG:hsa04152	AMPK signaling pathway	11.4	cervical spinal cord, central gray
MAP3K7	14	0	457	1774	0.1336395121216684	0.08813742005722756	0.0	0.6319241334343254	KEGG:hsa04152	AMPK signaling pathway	11.3	cervical spinal cord, dorsal horn
MAP3K7	14	0	457	1774	0.1336395121216684	0.08813742005722756	0.0	0.6319241334343254	KEGG:hsa04152	AMPK signaling pathway	8.2	cervical spinal cord, ventral horn
MAP3K7	14	0	457	1774	0.1336395121216684	0.08813742005722756	0.0	0.6319241334343254	KEGG:hsa04152	AMPK signaling pathway	5.5	choroid plexus
MAP3K7	14	0	457	1774	0.1336395121216684	0.08813742005722756	0.0	0.6319241334343254	KEGG:hsa04152	AMPK signaling pathway	9.3	claustrum
MAP3K7	14	0	457	1774	0.1336395121216684	0.08813742005722756	0.0	0.6319241334343254	KEGG:hsa04152	AMPK signaling pathway	20.6	corpus callosum, genu (white matter)
MAP3K7	14	0	457	1774	0.1336395121216684	0.08813742005722756	0.0	0.6319241334343254	KEGG:hsa04152	AMPK signaling pathway	21.0	corpus callosum, splenium (white matter)
MAP3K7	14	0	457	1774	0.1336395121216684	0.08813742005722756	0.0	0.6319241334343254	KEGG:hsa04152	AMPK signaling pathway	7.3	corticomedial amygdala
MAP3K7	14	0	457	1774	0.1336395121216684	0.08813742005722756	0.0	0.6319241334343254	KEGG:hsa04152	AMPK signaling pathway	10.2	cuneiform nucleus
MAP3K7	14	0	457	1774	0.1336395121216684	0.08813742005722756	0.0	0.6319241334343254	KEGG:hsa04152	AMPK signaling pathway	8.8	dentate gyrus
MAP3K7	14	0	457	1774	0.1336395121216684	0.08813742005722756	0.0	0.6319241334343254	KEGG:hsa04152	AMPK signaling pathway	7.9	dorsal cochlear nucleus
MAP3K7	14	0	457	1774	0.1336395121216684	0.08813742005722756	0.0	0.6319241334343254	KEGG:hsa04152	AMPK signaling pathway	11.8	dorsal funiculus (white matter)
MAP3K7	14	0	457	1774	0.1336395121216684	0.08813742005722756	0.0	0.6319241334343254	KEGG:hsa04152	AMPK signaling pathway	10.6	dorsal medullary reticular nucleus
MAP3K7	14	0	457	1774	0.1336395121216684	0.08813742005722756	0.0	0.6319241334343254	KEGG:hsa04152	AMPK signaling pathway	7.9	dorsal motor vagal complex
MAP3K7	14	0	457	1774	0.1336395121216684	0.08813742005722756	0.0	0.6319241334343254	KEGG:hsa04152	AMPK signaling pathway	12.4	dorsal raphe nucleus
MAP3K7	14	0	457	1774	0.1336395121216684	0.08813742005722756	0.0	0.6319241334343254	KEGG:hsa04152	AMPK signaling pathway	7.8	dorsal tegmental nucleus
MAP3K7	14	0	457	1774	0.1336395121216684	0.08813742005722756	0.0	0.6319241334343254	KEGG:hsa04152	AMPK signaling pathway	9.0	dorsolateral tegmental area
MAP3K7	14	0	457	1774	0.1336395121216684	0.08813742005722756	0.0	0.6319241334343254	KEGG:hsa04152	AMPK signaling pathway	10.9	dorsomedial nucleus
MAP3K7	14	0	457	1774	0.1336395121216684	0.08813742005722756	0.0	0.6319241334343254	KEGG:hsa04152	AMPK signaling pathway	9.1	entorhinal gyrus
MAP3K7	14	0	457	1774	0.1336395121216684	0.08813742005722756	0.0	0.6319241334343254	KEGG:hsa04152	AMPK signaling pathway	15.3	flocculonodular lobe
MAP3K7	14	0	457	1774	0.1336395121216684	0.08813742005722756	0.0	0.6319241334343254	KEGG:hsa04152	AMPK signaling pathway	6.8	frontal eye field
MAP3K7	14	0	457	1774	0.1336395121216684	0.08813742005722756	0.0	0.6319241334343254	KEGG:hsa04152	AMPK signaling pathway	11.0	frontal operculum
MAP3K7	14	0	457	1774	0.1336395121216684	0.08813742005722756	0.0	0.6319241334343254	KEGG:hsa04152	AMPK signaling pathway	10.5	fusiform gyrus
MAP3K7	14	0	457	1774	0.1336395121216684	0.08813742005722756	0.0	0.6319241334343254	KEGG:hsa04152	AMPK signaling pathway	10.6	gigantocellular reticular nuclei, medullary
MAP3K7	14	0	457	1774	0.1336395121216684	0.08813742005722756	0.0	0.6319241334343254	KEGG:hsa04152	AMPK signaling pathway	8.8	gigantocellular reticular nuclei, pars
MAP3K7	14	0	457	1774	0.1336395121216684	0.08813742005722756	0.0	0.6319241334343254	KEGG:hsa04152	AMPK signaling pathway	9.1	globus pallidus, externus
MAP3K7	14	0	457	1774	0.1336395121216684	0.08813742005722756	0.0	0.6319241334343254	KEGG:hsa04152	AMPK signaling pathway	11.7	globus pallidus, internus
MAP3K7	14	0	457	1774	0.1336395121216684	0.08813742005722756	0.0	0.6319241334343254	KEGG:hsa04152	AMPK signaling pathway	8.8	habenula
MAP3K7	14	0	457	1774	0.1336395121216684	0.08813742005722756	0.0	0.6319241334343254	KEGG:hsa04152	AMPK signaling pathway	9.4	hippocampus
MAP3K7	14	0	457	1774	0.1336395121216684	0.08813742005722756	0.0	0.6319241334343254	KEGG:hsa04152	AMPK signaling pathway	12.4	hippocampus, CA1
MAP3K7	14	0	457	1774	0.1336395121216684	0.08813742005722756	0.0	0.6319241334343254	KEGG:hsa04152	AMPK signaling pathway	11.2	hippocampus, CA2
MAP3K7	14	0	457	1774	0.1336395121216684	0.08813742005722756	0.0	0.6319241334343254	KEGG:hsa04152	AMPK signaling pathway	9.6	hippocampus, CA3
MAP3K7	14	0	457	1774	0.1336395121216684	0.08813742005722756	0.0	0.6319241334343254	KEGG:hsa04152	AMPK signaling pathway	12.9	inferior colliculus
MAP3K7	14	0	457	1774	0.1336395121216684	0.08813742005722756	0.0	0.6319241334343254	KEGG:hsa04152	AMPK signaling pathway	7.0	inferior frontal gyrus, opercular
MAP3K7	14	0	457	1774	0.1336395121216684	0.08813742005722756	0.0	0.6319241334343254	KEGG:hsa04152	AMPK signaling pathway	8.8	inferior olive
MAP3K7	14	0	457	1774	0.1336395121216684	0.08813742005722756	0.0	0.6319241334343254	KEGG:hsa04152	AMPK signaling pathway	6.0	inferior parietal lobule
MAP3K7	14	0	457	1774	0.1336395121216684	0.08813742005722756	0.0	0.6319241334343254	KEGG:hsa04152	AMPK signaling pathway	11.1	inferior temporal gyrus
MAP3K7	14	0	457	1774	0.1336395121216684	0.08813742005722756	0.0	0.6319241334343254	KEGG:hsa04152	AMPK signaling pathway	8.8	intraparietal deep sulcus
MAP3K7	14	0	457	1774	0.1336395121216684	0.08813742005722756	0.0	0.6319241334343254	KEGG:hsa04152	AMPK signaling pathway	10.4	Kolliker-Fuse nucleus
MAP3K7	14	0	457	1774	0.1336395121216684	0.08813742005722756	0.0	0.6319241334343254	KEGG:hsa04152	AMPK signaling pathway	6.3	lateral amygdala
MAP3K7	14	0	457	1774	0.1336395121216684	0.08813742005722756	0.0	0.6319241334343254	KEGG:hsa04152	AMPK signaling pathway	13.7	lateral funiculus (white matter)
MAP3K7	14	0	457	1774	0.1336395121216684	0.08813742005722756	0.0	0.6319241334343254	KEGG:hsa04152	AMPK signaling pathway	6.7	lateral geniculate body
MAP3K7	14	0	457	1774	0.1336395121216684	0.08813742005722756	0.0	0.6319241334343254	KEGG:hsa04152	AMPK signaling pathway	10.1	lateral hypothalamic area
MAP3K7	14	0	457	1774	0.1336395121216684	0.08813742005722756	0.0	0.6319241334343254	KEGG:hsa04152	AMPK signaling pathway	11.0	lateral lemniscal nuclei
MAP3K7	14	0	457	1774	0.1336395121216684	0.08813742005722756	0.0	0.6319241334343254	KEGG:hsa04152	AMPK signaling pathway	9.9	lateral medullary reticular nucleus
MAP3K7	14	0	457	1774	0.1336395121216684	0.08813742005722756	0.0	0.6319241334343254	KEGG:hsa04152	AMPK signaling pathway	13.2	lateral parabrachial nucleus
MAP3K7	14	0	457	1774	0.1336395121216684	0.08813742005722756	0.0	0.6319241334343254	KEGG:hsa04152	AMPK signaling pathway	6.9	lateral thalamic nuclei
MAP3K7	14	0	457	1774	0.1336395121216684	0.08813742005722756	0.0	0.6319241334343254	KEGG:hsa04152	AMPK signaling pathway	9.6	lateral vestibular nucleus
MAP3K7	14	0	457	1774	0.1336395121216684	0.08813742005722756	0.0	0.6319241334343254	KEGG:hsa04152	AMPK signaling pathway	10.0	lingual gyrus
MAP3K7	14	0	457	1774	0.1336395121216684	0.08813742005722756	0.0	0.6319241334343254	KEGG:hsa04152	AMPK signaling pathway	8.5	locus coeruleus
MAP3K7	14	0	457	1774	0.1336395121216684	0.08813742005722756	0.0	0.6319241334343254	KEGG:hsa04152	AMPK signaling pathway	11.9	mammillary body
MAP3K7	14	0	457	1774	0.1336395121216684	0.08813742005722756	0.0	0.6319241334343254	KEGG:hsa04152	AMPK signaling pathway	6.8	medial dorsal thalamic nucleus
MAP3K7	14	0	457	1774	0.1336395121216684	0.08813742005722756	0.0	0.6319241334343254	KEGG:hsa04152	AMPK signaling pathway	6.9	medial geniculate body
MAP3K7	14	0	457	1774	0.1336395121216684	0.08813742005722756	0.0	0.6319241334343254	KEGG:hsa04152	AMPK signaling pathway	13.7	medial olivary nucleus
MAP3K7	14	0	457	1774	0.1336395121216684	0.08813742005722756	0.0	0.6319241334343254	KEGG:hsa04152	AMPK signaling pathway	10.9	medial parabrachial nucleus
MAP3K7	14	0	457	1774	0.1336395121216684	0.08813742005722756	0.0	0.6319241334343254	KEGG:hsa04152	AMPK signaling pathway	11.9	medial periolivary nuclei
MAP3K7	14	0	457	1774	0.1336395121216684	0.08813742005722756	0.0	0.6319241334343254	KEGG:hsa04152	AMPK signaling pathway	8.9	medial vestibular nucleus
MAP3K7	14	0	457	1774	0.1336395121216684	0.08813742005722756	0.0	0.6319241334343254	KEGG:hsa04152	AMPK signaling pathway	10.3	median raphe nucleus
MAP3K7	14	0	457	1774	0.1336395121216684	0.08813742005722756	0.0	0.6319241334343254	KEGG:hsa04152	AMPK signaling pathway	6.5	middle cingulate cortex
MAP3K7	14	0	457	1774	0.1336395121216684	0.08813742005722756	0.0	0.6319241334343254	KEGG:hsa04152	AMPK signaling pathway	9.7	middle temporal gyrus
MAP3K7	14	0	457	1774	0.1336395121216684	0.08813742005722756	0.0	0.6319241334343254	KEGG:hsa04152	AMPK signaling pathway	9.0	motor facial nucleus
MAP3K7	14	0	457	1774	0.1336395121216684	0.08813742005722756	0.0	0.6319241334343254	KEGG:hsa04152	AMPK signaling pathway	9.2	motor hypoglossal nucleus
MAP3K7	14	0	457	1774	0.1336395121216684	0.08813742005722756	0.0	0.6319241334343254	KEGG:hsa04152	AMPK signaling pathway	8.7	motor trigeminal nucleus
MAP3K7	14	0	457	1774	0.1336395121216684	0.08813742005722756	0.0	0.6319241334343254	KEGG:hsa04152	AMPK signaling pathway	12.9	nuclei of the trapezoid body
MAP3K7	14	0	457	1774	0.1336395121216684	0.08813742005722756	0.0	0.6319241334343254	KEGG:hsa04152	AMPK signaling pathway	11.1	nucleus accumbens
MAP3K7	14	0	457	1774	0.1336395121216684	0.08813742005722756	0.0	0.6319241334343254	KEGG:hsa04152	AMPK signaling pathway	13.2	nucleus ambiguus
MAP3K7	14	0	457	1774	0.1336395121216684	0.08813742005722756	0.0	0.6319241334343254	KEGG:hsa04152	AMPK signaling pathway	6.2	nucleus basalis of Meynert
MAP3K7	14	0	457	1774	0.1336395121216684	0.08813742005722756	0.0	0.6319241334343254	KEGG:hsa04152	AMPK signaling pathway	7.7	nucleus cuneatus
MAP3K7	14	0	457	1774	0.1336395121216684	0.08813742005722756	0.0	0.6319241334343254	KEGG:hsa04152	AMPK signaling pathway	5.3	nucleus gracilis
MAP3K7	14	0	457	1774	0.1336395121216684	0.08813742005722756	0.0	0.6319241334343254	KEGG:hsa04152	AMPK signaling pathway	12.4	nucleus of the diagonal band
MAP3K7	14	0	457	1774	0.1336395121216684	0.08813742005722756	0.0	0.6319241334343254	KEGG:hsa04152	AMPK signaling pathway	10.3	nucleus raphe magnus
MAP3K7	14	0	457	1774	0.1336395121216684	0.08813742005722756	0.0	0.6319241334343254	KEGG:hsa04152	AMPK signaling pathway	14.2	nucleus raphe obscurus
MAP3K7	14	0	457	1774	0.1336395121216684	0.08813742005722756	0.0	0.6319241334343254	KEGG:hsa04152	AMPK signaling pathway	13.3	nucleus raphe pallidus
MAP3K7	14	0	457	1774	0.1336395121216684	0.08813742005722756	0.0	0.6319241334343254	KEGG:hsa04152	AMPK signaling pathway	9.2	nucleus reuniens
MAP3K7	14	0	457	1774	0.1336395121216684	0.08813742005722756	0.0	0.6319241334343254	KEGG:hsa04152	AMPK signaling pathway	6.8	nucleus rhomboideus
MAP3K7	14	0	457	1774	0.1336395121216684	0.08813742005722756	0.0	0.6319241334343254	KEGG:hsa04152	AMPK signaling pathway	11.2	nucleus tractus solitarii
MAP3K7	14	0	457	1774	0.1336395121216684	0.08813742005722756	0.0	0.6319241334343254	KEGG:hsa04152	AMPK signaling pathway	8.2	occipital cortex
MAP3K7	14	0	457	1774	0.1336395121216684	0.08813742005722756	0.0	0.6319241334343254	KEGG:hsa04152	AMPK signaling pathway	13.0	occipital cortex (white matter)
MAP3K7	14	0	457	1774	0.1336395121216684	0.08813742005722756	0.0	0.6319241334343254	KEGG:hsa04152	AMPK signaling pathway	8.7	olfactory area
MAP3K7	14	0	457	1774	0.1336395121216684	0.08813742005722756	0.0	0.6319241334343254	KEGG:hsa04152	AMPK signaling pathway	8.5	olfactory tubercle
MAP3K7	14	0	457	1774	0.1336395121216684	0.08813742005722756	0.0	0.6319241334343254	KEGG:hsa04152	AMPK signaling pathway	5.5	orbitofrontal gyrus, anterior
MAP3K7	14	0	457	1774	0.1336395121216684	0.08813742005722756	0.0	0.6319241334343254	KEGG:hsa04152	AMPK signaling pathway	8.6	paracentral lobule, anterior
MAP3K7	14	0	457	1774	0.1336395121216684	0.08813742005722756	0.0	0.6319241334343254	KEGG:hsa04152	AMPK signaling pathway	6.9	paracentral lobule, posterior
MAP3K7	14	0	457	1774	0.1336395121216684	0.08813742005722756	0.0	0.6319241334343254	KEGG:hsa04152	AMPK signaling pathway	8.2	parahippocampal cortex
MAP3K7	14	0	457	1774	0.1336395121216684	0.08813742005722756	0.0	0.6319241334343254	KEGG:hsa04152	AMPK signaling pathway	18.9	parahippocampal cortex (white matter)
MAP3K7	14	0	457	1774	0.1336395121216684	0.08813742005722756	0.0	0.6319241334343254	KEGG:hsa04152	AMPK signaling pathway	12.6	paramedian reticular nucleus
MAP3K7	14	0	457	1774	0.1336395121216684	0.08813742005722756	0.0	0.6319241334343254	KEGG:hsa04152	AMPK signaling pathway	8.7	paraventricular nucleus
MAP3K7	14	0	457	1774	0.1336395121216684	0.08813742005722756	0.0	0.6319241334343254	KEGG:hsa04152	AMPK signaling pathway	5.3	parietal operculum
MAP3K7	14	0	457	1774	0.1336395121216684	0.08813742005722756	0.0	0.6319241334343254	KEGG:hsa04152	AMPK signaling pathway	10.1	parieto-insular cortex
MAP3K7	14	0	457	1774	0.1336395121216684	0.08813742005722756	0.0	0.6319241334343254	KEGG:hsa04152	AMPK signaling pathway	7.8	parieto-occipital transitional area
MAP3K7	14	0	457	1774	0.1336395121216684	0.08813742005722756	0.0	0.6319241334343254	KEGG:hsa04152	AMPK signaling pathway	19.2	parieto-temporal junction (white matter)
MAP3K7	14	0	457	1774	0.1336395121216684	0.08813742005722756	0.0	0.6319241334343254	KEGG:hsa04152	AMPK signaling pathway	10.6	parvicellular reticular nuclei
MAP3K7	14	0	457	1774	0.1336395121216684	0.08813742005722756	0.0	0.6319241334343254	KEGG:hsa04152	AMPK signaling pathway	9.6	parvicellular reticular nuclei, medullary
MAP3K7	14	0	457	1774	0.1336395121216684	0.08813742005722756	0.0	0.6319241334343254	KEGG:hsa04152	AMPK signaling pathway	10.8	pedunculopontine tegmental nucleus
MAP3K7	14	0	457	1774	0.1336395121216684	0.08813742005722756	0.0	0.6319241334343254	KEGG:hsa04152	AMPK signaling pathway	8.6	periaquaductal grey, anterior
MAP3K7	14	0	457	1774	0.1336395121216684	0.08813742005722756	0.0	0.6319241334343254	KEGG:hsa04152	AMPK signaling pathway	13.0	periaquaductal grey, dorsal
MAP3K7	14	0	457	1774	0.1336395121216684	0.08813742005722756	0.0	0.6319241334343254	KEGG:hsa04152	AMPK signaling pathway	9.4	periaquaductal grey, lateral
MAP3K7	14	0	457	1774	0.1336395121216684	0.08813742005722756	0.0	0.6319241334343254	KEGG:hsa04152	AMPK signaling pathway	11.6	perirhinal gyrus
MAP3K7	14	0	457	1774	0.1336395121216684	0.08813742005722756	0.0	0.6319241334343254	KEGG:hsa04152	AMPK signaling pathway	10.8	peritrigeminal nucleus
MAP3K7	14	0	457	1774	0.1336395121216684	0.08813742005722756	0.0	0.6319241334343254	KEGG:hsa04152	AMPK signaling pathway	7.9	piriform cortex
MAP3K7	14	0	457	1774	0.1336395121216684	0.08813742005722756	0.0	0.6319241334343254	KEGG:hsa04152	AMPK signaling pathway	13.2	pontine nuclei
MAP3K7	14	0	457	1774	0.1336395121216684	0.08813742005722756	0.0	0.6319241334343254	KEGG:hsa04152	AMPK signaling pathway	11.6	pontine raphe nucleus
MAP3K7	14	0	457	1774	0.1336395121216684	0.08813742005722756	0.0	0.6319241334343254	KEGG:hsa04152	AMPK signaling pathway	3.7	postcentral gyrus
MAP3K7	14	0	457	1774	0.1336395121216684	0.08813742005722756	0.0	0.6319241334343254	KEGG:hsa04152	AMPK signaling pathway	9.0	postcentral gyrus, dorsal
MAP3K7	14	0	457	1774	0.1336395121216684	0.08813742005722756	0.0	0.6319241334343254	KEGG:hsa04152	AMPK signaling pathway	10.1	postcentral gyrus, middle
MAP3K7	14	0	457	1774	0.1336395121216684	0.08813742005722756	0.0	0.6319241334343254	KEGG:hsa04152	AMPK signaling pathway	9.1	postcentral gyrus, ventral
MAP3K7	14	0	457	1774	0.1336395121216684	0.08813742005722756	0.0	0.6319241334343254	KEGG:hsa04152	AMPK signaling pathway	5.2	posterior cingulate cortex
MAP3K7	14	0	457	1774	0.1336395121216684	0.08813742005722756	0.0	0.6319241334343254	KEGG:hsa04152	AMPK signaling pathway	5.3	posterior cingulate cortex, dorsal
MAP3K7	14	0	457	1774	0.1336395121216684	0.08813742005722756	0.0	0.6319241334343254	KEGG:hsa04152	AMPK signaling pathway	7.7	posterior cingulate cortex, ventral
MAP3K7	14	0	457	1774	0.1336395121216684	0.08813742005722756	0.0	0.6319241334343254	KEGG:hsa04152	AMPK signaling pathway	9.1	posterior insular cortex
MAP3K7	14	0	457	1774	0.1336395121216684	0.08813742005722756	0.0	0.6319241334343254	KEGG:hsa04152	AMPK signaling pathway	4.7	posterior thalamic nucleus
MAP3K7	14	0	457	1774	0.1336395121216684	0.08813742005722756	0.0	0.6319241334343254	KEGG:hsa04152	AMPK signaling pathway	12.2	posteroventral cochlear nucleus
MAP3K7	14	0	457	1774	0.1336395121216684	0.08813742005722756	0.0	0.6319241334343254	KEGG:hsa04152	AMPK signaling pathway	3.9	precentral gyrus
MAP3K7	14	0	457	1774	0.1336395121216684	0.08813742005722756	0.0	0.6319241334343254	KEGG:hsa04152	AMPK signaling pathway	7.3	precentral gyrus, dorsal
MAP3K7	14	0	457	1774	0.1336395121216684	0.08813742005722756	0.0	0.6319241334343254	KEGG:hsa04152	AMPK signaling pathway	10.2	precentral gyrus, middle
MAP3K7	14	0	457	1774	0.1336395121216684	0.08813742005722756	0.0	0.6319241334343254	KEGG:hsa04152	AMPK signaling pathway	7.9	precentral gyrus, ventral
MAP3K7	14	0	457	1774	0.1336395121216684	0.08813742005722756	0.0	0.6319241334343254	KEGG:hsa04152	AMPK signaling pathway	8.1	precuneus
MAP3K7	14	0	457	1774	0.1336395121216684	0.08813742005722756	0.0	0.6319241334343254	KEGG:hsa04152	AMPK signaling pathway	9.0	premotor cortex, dorsal
MAP3K7	14	0	457	1774	0.1336395121216684	0.08813742005722756	0.0	0.6319241334343254	KEGG:hsa04152	AMPK signaling pathway	8.4	premotor cortex, ventral
MAP3K7	14	0	457	1774	0.1336395121216684	0.08813742005722756	0.0	0.6319241334343254	KEGG:hsa04152	AMPK signaling pathway	12.6	preoptic area
MAP3K7	14	0	457	1774	0.1336395121216684	0.08813742005722756	0.0	0.6319241334343254	KEGG:hsa04152	AMPK signaling pathway	10.8	prepositus hypoglossal nucleus
MAP3K7	14	0	457	1774	0.1336395121216684	0.08813742005722756	0.0	0.6319241334343254	KEGG:hsa04152	AMPK signaling pathway	8.6	pretectal area
MAP3K7	14	0	457	1774	0.1336395121216684	0.08813742005722756	0.0	0.6319241334343254	KEGG:hsa04152	AMPK signaling pathway	11.0	principal sensory trigeminal nucleus
MAP3K7	14	0	457	1774	0.1336395121216684	0.08813742005722756	0.0	0.6319241334343254	KEGG:hsa04152	AMPK signaling pathway	7.2	pulvinar
MAP3K7	14	0	457	1774	0.1336395121216684	0.08813742005722756	0.0	0.6319241334343254	KEGG:hsa04152	AMPK signaling pathway	8.8	putamen
MAP3K7	14	0	457	1774	0.1336395121216684	0.08813742005722756	0.0	0.6319241334343254	KEGG:hsa04152	AMPK signaling pathway	9.5	red nucleus
MAP3K7	14	0	457	1774	0.1336395121216684	0.08813742005722756	0.0	0.6319241334343254	KEGG:hsa04152	AMPK signaling pathway	9.9	reticular pontine nucleus, caudal
MAP3K7	14	0	457	1774	0.1336395121216684	0.08813742005722756	0.0	0.6319241334343254	KEGG:hsa04152	AMPK signaling pathway	10.7	reticular pontine nucleus, oral
MAP3K7	14	0	457	1774	0.1336395121216684	0.08813742005722756	0.0	0.6319241334343254	KEGG:hsa04152	AMPK signaling pathway	7.2	reticulotegmental nucleus
MAP3K7	14	0	457	1774	0.1336395121216684	0.08813742005722756	0.0	0.6319241334343254	KEGG:hsa04152	AMPK signaling pathway	12.1	retrosplenial cortex
MAP3K7	14	0	457	1774	0.1336395121216684	0.08813742005722756	0.0	0.6319241334343254	KEGG:hsa04152	AMPK signaling pathway	10.6	septal nuclei
MAP3K7	14	0	457	1774	0.1336395121216684	0.08813742005722756	0.0	0.6319241334343254	KEGG:hsa04152	AMPK signaling pathway	5.6	somatomor cortex, precentral gyrus (white matter)
MAP3K7	14	0	457	1774	0.1336395121216684	0.08813742005722756	0.0	0.6319241334343254	KEGG:hsa04152	AMPK signaling pathway	6.7	somatosensory cortex, postcentral gyrus, ventral (white matter)
MAP3K7	14	0	457	1774	0.1336395121216684	0.08813742005722756	0.0	0.6319241334343254	KEGG:hsa04152	AMPK signaling pathway	8.3	spinal trigeminal nucleus, caudal
MAP3K7	14	0	457	1774	0.1336395121216684	0.08813742005722756	0.0	0.6319241334343254	KEGG:hsa04152	AMPK signaling pathway	10.6	spinal trigeminal nucleus, interpolar
MAP3K7	14	0	457	1774	0.1336395121216684	0.08813742005722756	0.0	0.6319241334343254	KEGG:hsa04152	AMPK signaling pathway	10.7	spinal trigeminal nucleus, oral
MAP3K7	14	0	457	1774	0.1336395121216684	0.08813742005722756	0.0	0.6319241334343254	KEGG:hsa04152	AMPK signaling pathway	9.5	spinal vestibular nucleus
MAP3K7	14	0	457	1774	0.1336395121216684	0.08813742005722756	0.0	0.6319241334343254	KEGG:hsa04152	AMPK signaling pathway	11.1	stria terminalis, bed nucleus
MAP3K7	14	0	457	1774	0.1336395121216684	0.08813742005722756	0.0	0.6319241334343254	KEGG:hsa04152	AMPK signaling pathway	8.3	subcentral gyrus, S2
MAP3K7	14	0	457	1774	0.1336395121216684	0.08813742005722756	0.0	0.6319241334343254	KEGG:hsa04152	AMPK signaling pathway	11.0	subcoeruleus area
MAP3K7	14	0	457	1774	0.1336395121216684	0.08813742005722756	0.0	0.6319241334343254	KEGG:hsa04152	AMPK signaling pathway	9.8	subiculum
MAP3K7	14	0	457	1774	0.1336395121216684	0.08813742005722756	0.0	0.6319241334343254	KEGG:hsa04152	AMPK signaling pathway	7.3	substantia nigra
MAP3K7	14	0	457	1774	0.1336395121216684	0.08813742005722756	0.0	0.6319241334343254	KEGG:hsa04152	AMPK signaling pathway	9.7	subthalamic nucleus
MAP3K7	14	0	457	1774	0.1336395121216684	0.08813742005722756	0.0	0.6319241334343254	KEGG:hsa04152	AMPK signaling pathway	10.4	superior colliculus
MAP3K7	14	0	457	1774	0.1336395121216684	0.08813742005722756	0.0	0.6319241334343254	KEGG:hsa04152	AMPK signaling pathway	11.4	superior olive
MAP3K7	14	0	457	1774	0.1336395121216684	0.08813742005722756	0.0	0.6319241334343254	KEGG:hsa04152	AMPK signaling pathway	9.9	superior parietal lobule
MAP3K7	14	0	457	1774	0.1336395121216684	0.08813742005722756	0.0	0.6319241334343254	KEGG:hsa04152	AMPK signaling pathway	11.3	superior temporal gyrus
MAP3K7	14	0	457	1774	0.1336395121216684	0.08813742005722756	0.0	0.6319241334343254	KEGG:hsa04152	AMPK signaling pathway	10.0	superior vestibular nucleus
MAP3K7	14	0	457	1774	0.1336395121216684	0.08813742005722756	0.0	0.6319241334343254	KEGG:hsa04152	AMPK signaling pathway	6.9	supplementary motor cortex
MAP3K7	14	0	457	1774	0.1336395121216684	0.08813742005722756	0.0	0.6319241334343254	KEGG:hsa04152	AMPK signaling pathway	10.2	supramarginal gyrus
MAP3K7	14	0	457	1774	0.1336395121216684	0.08813742005722756	0.0	0.6319241334343254	KEGG:hsa04152	AMPK signaling pathway	13.6	supraoptic nucleus
MAP3K7	14	0	457	1774	0.1336395121216684	0.08813742005722756	0.0	0.6319241334343254	KEGG:hsa04152	AMPK signaling pathway	11.3	temporal pole
MAP3K7	14	0	457	1774	0.1336395121216684	0.08813742005722756	0.0	0.6319241334343254	KEGG:hsa04152	AMPK signaling pathway	13.6	temporal white matter
MAP3K7	14	0	457	1774	0.1336395121216684	0.08813742005722756	0.0	0.6319241334343254	KEGG:hsa04152	AMPK signaling pathway	9.1	temporo-insular cortex, parainsular gyrus
MAP3K7	14	0	457	1774	0.1336395121216684	0.08813742005722756	0.0	0.6319241334343254	KEGG:hsa04152	AMPK signaling pathway	12.5	temporo-occipital transitional zone
MAP3K7	14	0	457	1774	0.1336395121216684	0.08813742005722756	0.0	0.6319241334343254	KEGG:hsa04152	AMPK signaling pathway	11.8	transversal temporal gyrus, anterior
MAP3K7	14	0	457	1774	0.1336395121216684	0.08813742005722756	0.0	0.6319241334343254	KEGG:hsa04152	AMPK signaling pathway	10.2	transversal temporal gyrus, posterior
MAP3K7	14	0	457	1774	0.1336395121216684	0.08813742005722756	0.0	0.6319241334343254	KEGG:hsa04152	AMPK signaling pathway	10.3	ventral medullary reticular nucleus
MAP3K7	14	0	457	1774	0.1336395121216684	0.08813742005722756	0.0	0.6319241334343254	KEGG:hsa04152	AMPK signaling pathway	11.3	ventral periolivary nuclei
MAP3K7	14	0	457	1774	0.1336395121216684	0.08813742005722756	0.0	0.6319241334343254	KEGG:hsa04152	AMPK signaling pathway	5.8	ventral posterolateral thalamic nucleus
MAP3K7	14	0	457	1774	0.1336395121216684	0.08813742005722756	0.0	0.6319241334343254	KEGG:hsa04152	AMPK signaling pathway	7.8	ventral posteromedial thalamic nucleus
MAP3K7	14	0	457	1774	0.1336395121216684	0.08813742005722756	0.0	0.6319241334343254	KEGG:hsa04152	AMPK signaling pathway	10.8	ventral tegmental area
MAP3K7	14	0	457	1774	0.1336395121216684	0.08813742005722756	0.0	0.6319241334343254	KEGG:hsa04152	AMPK signaling pathway	7.8	ventral thalamic nuclei
MAP3K7	14	0	457	1774	0.1336395121216684	0.08813742005722756	0.0	0.6319241334343254	KEGG:hsa04152	AMPK signaling pathway	11.6	ventrolateral medulla, A1-C1 cell groups
MAP3K7	14	0	457	1774	0.1336395121216684	0.08813742005722756	0.0	0.6319241334343254	KEGG:hsa04152	AMPK signaling pathway	10.0	ventrolateral tegmental area, A5 NE cell group
MAP3K7	14	0	457	1774	0.1336395121216684	0.08813742005722756	0.0	0.6319241334343254	KEGG:hsa04152	AMPK signaling pathway	14.2	ventromedial nucleus
MAP3K7	14	0	457	1774	0.1336395121216684	0.08813742005722756	0.0	0.6319241334343254	KEGG:hsa04152	AMPK signaling pathway	13.6	vermis
MAP3K7	14	0	457	1774	0.1336395121216684	0.08813742005722756	0.0	0.6319241334343254	KEGG:hsa04152	AMPK signaling pathway	7.8	zona incerta
MAP3K7	14	0	457	1774	0.1336395121216684	0.08813742005722756	0.0	0.6319241334343254	KEGG:hsa04140	Autophagy - animal	6.9	amygdala
MAP3K7	14	0	457	1774	0.1336395121216684	0.08813742005722756	0.0	0.6319241334343254	KEGG:hsa04140	Autophagy - animal	10.3	angular gyrus
MAP3K7	14	0	457	1774	0.1336395121216684	0.08813742005722756	0.0	0.6319241334343254	KEGG:hsa04140	Autophagy - animal	15.5	angular gyrus (white matter)
MAP3K7	14	0	457	1774	0.1336395121216684	0.08813742005722756	0.0	0.6319241334343254	KEGG:hsa04140	Autophagy - animal	6.6	anterior cingulate cortex, supragenual-dorsal
MAP3K7	14	0	457	1774	0.1336395121216684	0.08813742005722756	0.0	0.6319241334343254	KEGG:hsa04140	Autophagy - animal	6.9	anterior cingulate cortex, supragenual-ventral
MAP3K7	14	0	457	1774	0.1336395121216684	0.08813742005722756	0.0	0.6319241334343254	KEGG:hsa04140	Autophagy - animal	11.8	anterior cochlear nucleus, ventral
MAP3K7	14	0	457	1774	0.1336395121216684	0.08813742005722756	0.0	0.6319241334343254	KEGG:hsa04140	Autophagy - animal	13.2	anterior funiculus (white matter)
MAP3K7	14	0	457	1774	0.1336395121216684	0.08813742005722756	0.0	0.6319241334343254	KEGG:hsa04140	Autophagy - animal	8.4	anterior insular cortex, dorsal
MAP3K7	14	0	457	1774	0.1336395121216684	0.08813742005722756	0.0	0.6319241334343254	KEGG:hsa04140	Autophagy - animal	11.7	anterior insular cortex, ventral
MAP3K7	14	0	457	1774	0.1336395121216684	0.08813742005722756	0.0	0.6319241334343254	KEGG:hsa04140	Autophagy - animal	7.8	anterior thalamic nucleus, ventral
MAP3K7	14	0	457	1774	0.1336395121216684	0.08813742005722756	0.0	0.6319241334343254	KEGG:hsa04140	Autophagy - animal	10.6	arcuate nucleus
MAP3K7	14	0	457	1774	0.1336395121216684	0.08813742005722756	0.0	0.6319241334343254	KEGG:hsa04140	Autophagy - animal	9.0	area parastriata, inferior
MAP3K7	14	0	457	1774	0.1336395121216684	0.08813742005722756	0.0	0.6319241334343254	KEGG:hsa04140	Autophagy - animal	9.7	area parastriata, parietal
MAP3K7	14	0	457	1774	0.1336395121216684	0.08813742005722756	0.0	0.6319241334343254	KEGG:hsa04140	Autophagy - animal	7.0	area parastriata, superior
MAP3K7	14	0	457	1774	0.1336395121216684	0.08813742005722756	0.0	0.6319241334343254	KEGG:hsa04140	Autophagy - animal	9.9	area parastriata, temporal
MAP3K7	14	0	457	1774	0.1336395121216684	0.08813742005722756	0.0	0.6319241334343254	KEGG:hsa04140	Autophagy - animal	8.1	area postrema
MAP3K7	14	0	457	1774	0.1336395121216684	0.08813742005722756	0.0	0.6319241334343254	KEGG:hsa04140	Autophagy - animal	11.0	area striata
MAP3K7	14	0	457	1774	0.1336395121216684	0.08813742005722756	0.0	0.6319241334343254	KEGG:hsa04140	Autophagy - animal	14.5	area striata (white matter)
MAP3K7	14	0	457	1774	0.1336395121216684	0.08813742005722756	0.0	0.6319241334343254	KEGG:hsa04140	Autophagy - animal	6.6	basal amygdala
MAP3K7	14	0	457	1774	0.1336395121216684	0.08813742005722756	0.0	0.6319241334343254	KEGG:hsa04140	Autophagy - animal	9.2	caudate nucleus
MAP3K7	14	0	457	1774	0.1336395121216684	0.08813742005722756	0.0	0.6319241334343254	KEGG:hsa04140	Autophagy - animal	7.1	central amygdala
MAP3K7	14	0	457	1774	0.1336395121216684	0.08813742005722756	0.0	0.6319241334343254	KEGG:hsa04140	Autophagy - animal	10.5	centromedial thalamic nucleus
MAP3K7	14	0	457	1774	0.1336395121216684	0.08813742005722756	0.0	0.6319241334343254	KEGG:hsa04140	Autophagy - animal	15.6	cerebellar cortex
MAP3K7	14	0	457	1774	0.1336395121216684	0.08813742005722756	0.0	0.6319241334343254	KEGG:hsa04140	Autophagy - animal	12.0	cerebellar nuclei
MAP3K7	14	0	457	1774	0.1336395121216684	0.08813742005722756	0.0	0.6319241334343254	KEGG:hsa04140	Autophagy - animal	16.6	cerebellar white matter
MAP3K7	14	0	457	1774	0.1336395121216684	0.08813742005722756	0.0	0.6319241334343254	KEGG:hsa04140	Autophagy - animal	11.4	cervical spinal cord, central gray
MAP3K7	14	0	457	1774	0.1336395121216684	0.08813742005722756	0.0	0.6319241334343254	KEGG:hsa04140	Autophagy - animal	11.3	cervical spinal cord, dorsal horn
MAP3K7	14	0	457	1774	0.1336395121216684	0.08813742005722756	0.0	0.6319241334343254	KEGG:hsa04140	Autophagy - animal	8.2	cervical spinal cord, ventral horn
MAP3K7	14	0	457	1774	0.1336395121216684	0.08813742005722756	0.0	0.6319241334343254	KEGG:hsa04140	Autophagy - animal	5.5	choroid plexus
MAP3K7	14	0	457	1774	0.1336395121216684	0.08813742005722756	0.0	0.6319241334343254	KEGG:hsa04140	Autophagy - animal	9.3	claustrum
MAP3K7	14	0	457	1774	0.1336395121216684	0.08813742005722756	0.0	0.6319241334343254	KEGG:hsa04140	Autophagy - animal	20.6	corpus callosum, genu (white matter)
MAP3K7	14	0	457	1774	0.1336395121216684	0.08813742005722756	0.0	0.6319241334343254	KEGG:hsa04140	Autophagy - animal	21.0	corpus callosum, splenium (white matter)
MAP3K7	14	0	457	1774	0.1336395121216684	0.08813742005722756	0.0	0.6319241334343254	KEGG:hsa04140	Autophagy - animal	7.3	corticomedial amygdala
MAP3K7	14	0	457	1774	0.1336395121216684	0.08813742005722756	0.0	0.6319241334343254	KEGG:hsa04140	Autophagy - animal	10.2	cuneiform nucleus
MAP3K7	14	0	457	1774	0.1336395121216684	0.08813742005722756	0.0	0.6319241334343254	KEGG:hsa04140	Autophagy - animal	8.8	dentate gyrus
MAP3K7	14	0	457	1774	0.1336395121216684	0.08813742005722756	0.0	0.6319241334343254	KEGG:hsa04140	Autophagy - animal	7.9	dorsal cochlear nucleus
MAP3K7	14	0	457	1774	0.1336395121216684	0.08813742005722756	0.0	0.6319241334343254	KEGG:hsa04140	Autophagy - animal	11.8	dorsal funiculus (white matter)
MAP3K7	14	0	457	1774	0.1336395121216684	0.08813742005722756	0.0	0.6319241334343254	KEGG:hsa04140	Autophagy - animal	10.6	dorsal medullary reticular nucleus
MAP3K7	14	0	457	1774	0.1336395121216684	0.08813742005722756	0.0	0.6319241334343254	KEGG:hsa04140	Autophagy - animal	7.9	dorsal motor vagal complex
MAP3K7	14	0	457	1774	0.1336395121216684	0.08813742005722756	0.0	0.6319241334343254	KEGG:hsa04140	Autophagy - animal	12.4	dorsal raphe nucleus
MAP3K7	14	0	457	1774	0.1336395121216684	0.08813742005722756	0.0	0.6319241334343254	KEGG:hsa04140	Autophagy - animal	7.8	dorsal tegmental nucleus
MAP3K7	14	0	457	1774	0.1336395121216684	0.08813742005722756	0.0	0.6319241334343254	KEGG:hsa04140	Autophagy - animal	9.0	dorsolateral tegmental area
MAP3K7	14	0	457	1774	0.1336395121216684	0.08813742005722756	0.0	0.6319241334343254	KEGG:hsa04140	Autophagy - animal	10.9	dorsomedial nucleus
MAP3K7	14	0	457	1774	0.1336395121216684	0.08813742005722756	0.0	0.6319241334343254	KEGG:hsa04140	Autophagy - animal	9.1	entorhinal gyrus
MAP3K7	14	0	457	1774	0.1336395121216684	0.08813742005722756	0.0	0.6319241334343254	KEGG:hsa04140	Autophagy - animal	15.3	flocculonodular lobe
MAP3K7	14	0	457	1774	0.1336395121216684	0.08813742005722756	0.0	0.6319241334343254	KEGG:hsa04140	Autophagy - animal	6.8	frontal eye field
MAP3K7	14	0	457	1774	0.1336395121216684	0.08813742005722756	0.0	0.6319241334343254	KEGG:hsa04140	Autophagy - animal	11.0	frontal operculum
MAP3K7	14	0	457	1774	0.1336395121216684	0.08813742005722756	0.0	0.6319241334343254	KEGG:hsa04140	Autophagy - animal	10.5	fusiform gyrus
MAP3K7	14	0	457	1774	0.1336395121216684	0.08813742005722756	0.0	0.6319241334343254	KEGG:hsa04140	Autophagy - animal	10.6	gigantocellular reticular nuclei, medullary
MAP3K7	14	0	457	1774	0.1336395121216684	0.08813742005722756	0.0	0.6319241334343254	KEGG:hsa04140	Autophagy - animal	8.8	gigantocellular reticular nuclei, pars
MAP3K7	14	0	457	1774	0.1336395121216684	0.08813742005722756	0.0	0.6319241334343254	KEGG:hsa04140	Autophagy - animal	9.1	globus pallidus, externus
MAP3K7	14	0	457	1774	0.1336395121216684	0.08813742005722756	0.0	0.6319241334343254	KEGG:hsa04140	Autophagy - animal	11.7	globus pallidus, internus
MAP3K7	14	0	457	1774	0.1336395121216684	0.08813742005722756	0.0	0.6319241334343254	KEGG:hsa04140	Autophagy - animal	8.8	habenula
MAP3K7	14	0	457	1774	0.1336395121216684	0.08813742005722756	0.0	0.6319241334343254	KEGG:hsa04140	Autophagy - animal	9.4	hippocampus
MAP3K7	14	0	457	1774	0.1336395121216684	0.08813742005722756	0.0	0.6319241334343254	KEGG:hsa04140	Autophagy - animal	12.4	hippocampus, CA1
MAP3K7	14	0	457	1774	0.1336395121216684	0.08813742005722756	0.0	0.6319241334343254	KEGG:hsa04140	Autophagy - animal	11.2	hippocampus, CA2
MAP3K7	14	0	457	1774	0.1336395121216684	0.08813742005722756	0.0	0.6319241334343254	KEGG:hsa04140	Autophagy - animal	9.6	hippocampus, CA3
MAP3K7	14	0	457	1774	0.1336395121216684	0.08813742005722756	0.0	0.6319241334343254	KEGG:hsa04140	Autophagy - animal	12.9	inferior colliculus
MAP3K7	14	0	457	1774	0.1336395121216684	0.08813742005722756	0.0	0.6319241334343254	KEGG:hsa04140	Autophagy - animal	7.0	inferior frontal gyrus, opercular
MAP3K7	14	0	457	1774	0.1336395121216684	0.08813742005722756	0.0	0.6319241334343254	KEGG:hsa04140	Autophagy - animal	8.8	inferior olive
MAP3K7	14	0	457	1774	0.1336395121216684	0.08813742005722756	0.0	0.6319241334343254	KEGG:hsa04140	Autophagy - animal	6.0	inferior parietal lobule
MAP3K7	14	0	457	1774	0.1336395121216684	0.08813742005722756	0.0	0.6319241334343254	KEGG:hsa04140	Autophagy - animal	11.1	inferior temporal gyrus
MAP3K7	14	0	457	1774	0.1336395121216684	0.08813742005722756	0.0	0.6319241334343254	KEGG:hsa04140	Autophagy - animal	8.8	intraparietal deep sulcus
MAP3K7	14	0	457	1774	0.1336395121216684	0.08813742005722756	0.0	0.6319241334343254	KEGG:hsa04140	Autophagy - animal	10.4	Kolliker-Fuse nucleus
MAP3K7	14	0	457	1774	0.1336395121216684	0.08813742005722756	0.0	0.6319241334343254	KEGG:hsa04140	Autophagy - animal	6.3	lateral amygdala
MAP3K7	14	0	457	1774	0.1336395121216684	0.08813742005722756	0.0	0.6319241334343254	KEGG:hsa04140	Autophagy - animal	13.7	lateral funiculus (white matter)
MAP3K7	14	0	457	1774	0.1336395121216684	0.08813742005722756	0.0	0.6319241334343254	KEGG:hsa04140	Autophagy - animal	6.7	lateral geniculate body
MAP3K7	14	0	457	1774	0.1336395121216684	0.08813742005722756	0.0	0.6319241334343254	KEGG:hsa04140	Autophagy - animal	10.1	lateral hypothalamic area
MAP3K7	14	0	457	1774	0.1336395121216684	0.08813742005722756	0.0	0.6319241334343254	KEGG:hsa04140	Autophagy - animal	11.0	lateral lemniscal nuclei
MAP3K7	14	0	457	1774	0.1336395121216684	0.08813742005722756	0.0	0.6319241334343254	KEGG:hsa04140	Autophagy - animal	9.9	lateral medullary reticular nucleus
MAP3K7	14	0	457	1774	0.1336395121216684	0.08813742005722756	0.0	0.6319241334343254	KEGG:hsa04140	Autophagy - animal	13.2	lateral parabrachial nucleus
MAP3K7	14	0	457	1774	0.1336395121216684	0.08813742005722756	0.0	0.6319241334343254	KEGG:hsa04140	Autophagy - animal	6.9	lateral thalamic nuclei
MAP3K7	14	0	457	1774	0.1336395121216684	0.08813742005722756	0.0	0.6319241334343254	KEGG:hsa04140	Autophagy - animal	9.6	lateral vestibular nucleus
MAP3K7	14	0	457	1774	0.1336395121216684	0.08813742005722756	0.0	0.6319241334343254	KEGG:hsa04140	Autophagy - animal	10.0	lingual gyrus
MAP3K7	14	0	457	1774	0.1336395121216684	0.08813742005722756	0.0	0.6319241334343254	KEGG:hsa04140	Autophagy - animal	8.5	locus coeruleus
MAP3K7	14	0	457	1774	0.1336395121216684	0.08813742005722756	0.0	0.6319241334343254	KEGG:hsa04140	Autophagy - animal	11.9	mammillary body
MAP3K7	14	0	457	1774	0.1336395121216684	0.08813742005722756	0.0	0.6319241334343254	KEGG:hsa04140	Autophagy - animal	6.8	medial dorsal thalamic nucleus
MAP3K7	14	0	457	1774	0.1336395121216684	0.08813742005722756	0.0	0.6319241334343254	KEGG:hsa04140	Autophagy - animal	6.9	medial geniculate body
MAP3K7	14	0	457	1774	0.1336395121216684	0.08813742005722756	0.0	0.6319241334343254	KEGG:hsa04140	Autophagy - animal	13.7	medial olivary nucleus
MAP3K7	14	0	457	1774	0.1336395121216684	0.08813742005722756	0.0	0.6319241334343254	KEGG:hsa04140	Autophagy - animal	10.9	medial parabrachial nucleus
MAP3K7	14	0	457	1774	0.1336395121216684	0.08813742005722756	0.0	0.6319241334343254	KEGG:hsa04140	Autophagy - animal	11.9	medial periolivary nuclei
MAP3K7	14	0	457	1774	0.1336395121216684	0.08813742005722756	0.0	0.6319241334343254	KEGG:hsa04140	Autophagy - animal	8.9	medial vestibular nucleus
MAP3K7	14	0	457	1774	0.1336395121216684	0.08813742005722756	0.0	0.6319241334343254	KEGG:hsa04140	Autophagy - animal	10.3	median raphe nucleus
MAP3K7	14	0	457	1774	0.1336395121216684	0.08813742005722756	0.0	0.6319241334343254	KEGG:hsa04140	Autophagy - animal	6.5	middle cingulate cortex
MAP3K7	14	0	457	1774	0.1336395121216684	0.08813742005722756	0.0	0.6319241334343254	KEGG:hsa04140	Autophagy - animal	9.7	middle temporal gyrus
MAP3K7	14	0	457	1774	0.1336395121216684	0.08813742005722756	0.0	0.6319241334343254	KEGG:hsa04140	Autophagy - animal	9.0	motor facial nucleus
MAP3K7	14	0	457	1774	0.1336395121216684	0.08813742005722756	0.0	0.6319241334343254	KEGG:hsa04140	Autophagy - animal	9.2	motor hypoglossal nucleus
MAP3K7	14	0	457	1774	0.1336395121216684	0.08813742005722756	0.0	0.6319241334343254	KEGG:hsa04140	Autophagy - animal	8.7	motor trigeminal nucleus
MAP3K7	14	0	457	1774	0.1336395121216684	0.08813742005722756	0.0	0.6319241334343254	KEGG:hsa04140	Autophagy - animal	12.9	nuclei of the trapezoid body
MAP3K7	14	0	457	1774	0.1336395121216684	0.08813742005722756	0.0	0.6319241334343254	KEGG:hsa04140	Autophagy - animal	11.1	nucleus accumbens
MAP3K7	14	0	457	1774	0.1336395121216684	0.08813742005722756	0.0	0.6319241334343254	KEGG:hsa04140	Autophagy - animal	13.2	nucleus ambiguus
MAP3K7	14	0	457	1774	0.1336395121216684	0.08813742005722756	0.0	0.6319241334343254	KEGG:hsa04140	Autophagy - animal	6.2	nucleus basalis of Meynert
MAP3K7	14	0	457	1774	0.1336395121216684	0.08813742005722756	0.0	0.6319241334343254	KEGG:hsa04140	Autophagy - animal	7.7	nucleus cuneatus
MAP3K7	14	0	457	1774	0.1336395121216684	0.08813742005722756	0.0	0.6319241334343254	KEGG:hsa04140	Autophagy - animal	5.3	nucleus gracilis
MAP3K7	14	0	457	1774	0.1336395121216684	0.08813742005722756	0.0	0.6319241334343254	KEGG:hsa04140	Autophagy - animal	12.4	nucleus of the diagonal band
MAP3K7	14	0	457	1774	0.1336395121216684	0.08813742005722756	0.0	0.6319241334343254	KEGG:hsa04140	Autophagy - animal	10.3	nucleus raphe magnus
MAP3K7	14	0	457	1774	0.1336395121216684	0.08813742005722756	0.0	0.6319241334343254	KEGG:hsa04140	Autophagy - animal	14.2	nucleus raphe obscurus
MAP3K7	14	0	457	1774	0.1336395121216684	0.08813742005722756	0.0	0.6319241334343254	KEGG:hsa04140	Autophagy - animal	13.3	nucleus raphe pallidus
MAP3K7	14	0	457	1774	0.1336395121216684	0.08813742005722756	0.0	0.6319241334343254	KEGG:hsa04140	Autophagy - animal	9.2	nucleus reuniens
MAP3K7	14	0	457	1774	0.1336395121216684	0.08813742005722756	0.0	0.6319241334343254	KEGG:hsa04140	Autophagy - animal	6.8	nucleus rhomboideus
MAP3K7	14	0	457	1774	0.1336395121216684	0.08813742005722756	0.0	0.6319241334343254	KEGG:hsa04140	Autophagy - animal	11.2	nucleus tractus solitarii
MAP3K7	14	0	457	1774	0.1336395121216684	0.08813742005722756	0.0	0.6319241334343254	KEGG:hsa04140	Autophagy - animal	8.2	occipital cortex
MAP3K7	14	0	457	1774	0.1336395121216684	0.08813742005722756	0.0	0.6319241334343254	KEGG:hsa04140	Autophagy - animal	13.0	occipital cortex (white matter)
MAP3K7	14	0	457	1774	0.1336395121216684	0.08813742005722756	0.0	0.6319241334343254	KEGG:hsa04140	Autophagy - animal	8.7	olfactory area
MAP3K7	14	0	457	1774	0.1336395121216684	0.08813742005722756	0.0	0.6319241334343254	KEGG:hsa04140	Autophagy - animal	8.5	olfactory tubercle
MAP3K7	14	0	457	1774	0.1336395121216684	0.08813742005722756	0.0	0.6319241334343254	KEGG:hsa04140	Autophagy - animal	5.5	orbitofrontal gyrus, anterior
MAP3K7	14	0	457	1774	0.1336395121216684	0.08813742005722756	0.0	0.6319241334343254	KEGG:hsa04140	Autophagy - animal	8.6	paracentral lobule, anterior
MAP3K7	14	0	457	1774	0.1336395121216684	0.08813742005722756	0.0	0.6319241334343254	KEGG:hsa04140	Autophagy - animal	6.9	paracentral lobule, posterior
MAP3K7	14	0	457	1774	0.1336395121216684	0.08813742005722756	0.0	0.6319241334343254	KEGG:hsa04140	Autophagy - animal	8.2	parahippocampal cortex
MAP3K7	14	0	457	1774	0.1336395121216684	0.08813742005722756	0.0	0.6319241334343254	KEGG:hsa04140	Autophagy - animal	18.9	parahippocampal cortex (white matter)
MAP3K7	14	0	457	1774	0.1336395121216684	0.08813742005722756	0.0	0.6319241334343254	KEGG:hsa04140	Autophagy - animal	12.6	paramedian reticular nucleus
MAP3K7	14	0	457	1774	0.1336395121216684	0.08813742005722756	0.0	0.6319241334343254	KEGG:hsa04140	Autophagy - animal	8.7	paraventricular nucleus
MAP3K7	14	0	457	1774	0.1336395121216684	0.08813742005722756	0.0	0.6319241334343254	KEGG:hsa04140	Autophagy - animal	5.3	parietal operculum
MAP3K7	14	0	457	1774	0.1336395121216684	0.08813742005722756	0.0	0.6319241334343254	KEGG:hsa04140	Autophagy - animal	10.1	parieto-insular cortex
MAP3K7	14	0	457	1774	0.1336395121216684	0.08813742005722756	0.0	0.6319241334343254	KEGG:hsa04140	Autophagy - animal	7.8	parieto-occipital transitional area
MAP3K7	14	0	457	1774	0.1336395121216684	0.08813742005722756	0.0	0.6319241334343254	KEGG:hsa04140	Autophagy - animal	19.2	parieto-temporal junction (white matter)
MAP3K7	14	0	457	1774	0.1336395121216684	0.08813742005722756	0.0	0.6319241334343254	KEGG:hsa04140	Autophagy - animal	10.6	parvicellular reticular nuclei
MAP3K7	14	0	457	1774	0.1336395121216684	0.08813742005722756	0.0	0.6319241334343254	KEGG:hsa04140	Autophagy - animal	9.6	parvicellular reticular nuclei, medullary
MAP3K7	14	0	457	1774	0.1336395121216684	0.08813742005722756	0.0	0.6319241334343254	KEGG:hsa04140	Autophagy - animal	10.8	pedunculopontine tegmental nucleus
MAP3K7	14	0	457	1774	0.1336395121216684	0.08813742005722756	0.0	0.6319241334343254	KEGG:hsa04140	Autophagy - animal	8.6	periaquaductal grey, anterior
MAP3K7	14	0	457	1774	0.1336395121216684	0.08813742005722756	0.0	0.6319241334343254	KEGG:hsa04140	Autophagy - animal	13.0	periaquaductal grey, dorsal
MAP3K7	14	0	457	1774	0.1336395121216684	0.08813742005722756	0.0	0.6319241334343254	KEGG:hsa04140	Autophagy - animal	9.4	periaquaductal grey, lateral
MAP3K7	14	0	457	1774	0.1336395121216684	0.08813742005722756	0.0	0.6319241334343254	KEGG:hsa04140	Autophagy - animal	11.6	perirhinal gyrus
MAP3K7	14	0	457	1774	0.1336395121216684	0.08813742005722756	0.0	0.6319241334343254	KEGG:hsa04140	Autophagy - animal	10.8	peritrigeminal nucleus
MAP3K7	14	0	457	1774	0.1336395121216684	0.08813742005722756	0.0	0.6319241334343254	KEGG:hsa04140	Autophagy - animal	7.9	piriform cortex
MAP3K7	14	0	457	1774	0.1336395121216684	0.08813742005722756	0.0	0.6319241334343254	KEGG:hsa04140	Autophagy - animal	13.2	pontine nuclei
MAP3K7	14	0	457	1774	0.1336395121216684	0.08813742005722756	0.0	0.6319241334343254	KEGG:hsa04140	Autophagy - animal	11.6	pontine raphe nucleus
MAP3K7	14	0	457	1774	0.1336395121216684	0.08813742005722756	0.0	0.6319241334343254	KEGG:hsa04140	Autophagy - animal	3.7	postcentral gyrus
MAP3K7	14	0	457	1774	0.1336395121216684	0.08813742005722756	0.0	0.6319241334343254	KEGG:hsa04140	Autophagy - animal	9.0	postcentral gyrus, dorsal
MAP3K7	14	0	457	1774	0.1336395121216684	0.08813742005722756	0.0	0.6319241334343254	KEGG:hsa04140	Autophagy - animal	10.1	postcentral gyrus, middle
MAP3K7	14	0	457	1774	0.1336395121216684	0.08813742005722756	0.0	0.6319241334343254	KEGG:hsa04140	Autophagy - animal	9.1	postcentral gyrus, ventral
MAP3K7	14	0	457	1774	0.1336395121216684	0.08813742005722756	0.0	0.6319241334343254	KEGG:hsa04140	Autophagy - animal	5.2	posterior cingulate cortex
MAP3K7	14	0	457	1774	0.1336395121216684	0.08813742005722756	0.0	0.6319241334343254	KEGG:hsa04140	Autophagy - animal	5.3	posterior cingulate cortex, dorsal
MAP3K7	14	0	457	1774	0.1336395121216684	0.08813742005722756	0.0	0.6319241334343254	KEGG:hsa04140	Autophagy - animal	7.7	posterior cingulate cortex, ventral
MAP3K7	14	0	457	1774	0.1336395121216684	0.08813742005722756	0.0	0.6319241334343254	KEGG:hsa04140	Autophagy - animal	9.1	posterior insular cortex
MAP3K7	14	0	457	1774	0.1336395121216684	0.08813742005722756	0.0	0.6319241334343254	KEGG:hsa04140	Autophagy - animal	4.7	posterior thalamic nucleus
MAP3K7	14	0	457	1774	0.1336395121216684	0.08813742005722756	0.0	0.6319241334343254	KEGG:hsa04140	Autophagy - animal	12.2	posteroventral cochlear nucleus
MAP3K7	14	0	457	1774	0.1336395121216684	0.08813742005722756	0.0	0.6319241334343254	KEGG:hsa04140	Autophagy - animal	3.9	precentral gyrus
MAP3K7	14	0	457	1774	0.1336395121216684	0.08813742005722756	0.0	0.6319241334343254	KEGG:hsa04140	Autophagy - animal	7.3	precentral gyrus, dorsal
MAP3K7	14	0	457	1774	0.1336395121216684	0.08813742005722756	0.0	0.6319241334343254	KEGG:hsa04140	Autophagy - animal	10.2	precentral gyrus, middle
MAP3K7	14	0	457	1774	0.1336395121216684	0.08813742005722756	0.0	0.6319241334343254	KEGG:hsa04140	Autophagy - animal	7.9	precentral gyrus, ventral
MAP3K7	14	0	457	1774	0.1336395121216684	0.08813742005722756	0.0	0.6319241334343254	KEGG:hsa04140	Autophagy - animal	8.1	precuneus
MAP3K7	14	0	457	1774	0.1336395121216684	0.08813742005722756	0.0	0.6319241334343254	KEGG:hsa04140	Autophagy - animal	9.0	premotor cortex, dorsal
MAP3K7	14	0	457	1774	0.1336395121216684	0.08813742005722756	0.0	0.6319241334343254	KEGG:hsa04140	Autophagy - animal	8.4	premotor cortex, ventral
MAP3K7	14	0	457	1774	0.1336395121216684	0.08813742005722756	0.0	0.6319241334343254	KEGG:hsa04140	Autophagy - animal	12.6	preoptic area
MAP3K7	14	0	457	1774	0.1336395121216684	0.08813742005722756	0.0	0.6319241334343254	KEGG:hsa04140	Autophagy - animal	10.8	prepositus hypoglossal nucleus
MAP3K7	14	0	457	1774	0.1336395121216684	0.08813742005722756	0.0	0.6319241334343254	KEGG:hsa04140	Autophagy - animal	8.6	pretectal area
MAP3K7	14	0	457	1774	0.1336395121216684	0.08813742005722756	0.0	0.6319241334343254	KEGG:hsa04140	Autophagy - animal	11.0	principal sensory trigeminal nucleus
MAP3K7	14	0	457	1774	0.1336395121216684	0.08813742005722756	0.0	0.6319241334343254	KEGG:hsa04140	Autophagy - animal	7.2	pulvinar
MAP3K7	14	0	457	1774	0.1336395121216684	0.08813742005722756	0.0	0.6319241334343254	KEGG:hsa04140	Autophagy - animal	8.8	putamen
MAP3K7	14	0	457	1774	0.1336395121216684	0.08813742005722756	0.0	0.6319241334343254	KEGG:hsa04140	Autophagy - animal	9.5	red nucleus
MAP3K7	14	0	457	1774	0.1336395121216684	0.08813742005722756	0.0	0.6319241334343254	KEGG:hsa04140	Autophagy - animal	9.9	reticular pontine nucleus, caudal
MAP3K7	14	0	457	1774	0.1336395121216684	0.08813742005722756	0.0	0.6319241334343254	KEGG:hsa04140	Autophagy - animal	10.7	reticular pontine nucleus, oral
MAP3K7	14	0	457	1774	0.1336395121216684	0.08813742005722756	0.0	0.6319241334343254	KEGG:hsa04140	Autophagy - animal	7.2	reticulotegmental nucleus
MAP3K7	14	0	457	1774	0.1336395121216684	0.08813742005722756	0.0	0.6319241334343254	KEGG:hsa04140	Autophagy - animal	12.1	retrosplenial cortex
MAP3K7	14	0	457	1774	0.1336395121216684	0.08813742005722756	0.0	0.6319241334343254	KEGG:hsa04140	Autophagy - animal	10.6	septal nuclei
MAP3K7	14	0	457	1774	0.1336395121216684	0.08813742005722756	0.0	0.6319241334343254	KEGG:hsa04140	Autophagy - animal	5.6	somatomor cortex, precentral gyrus (white matter)
MAP3K7	14	0	457	1774	0.1336395121216684	0.08813742005722756	0.0	0.6319241334343254	KEGG:hsa04140	Autophagy - animal	6.7	somatosensory cortex, postcentral gyrus, ventral (white matter)
MAP3K7	14	0	457	1774	0.1336395121216684	0.08813742005722756	0.0	0.6319241334343254	KEGG:hsa04140	Autophagy - animal	8.3	spinal trigeminal nucleus, caudal
MAP3K7	14	0	457	1774	0.1336395121216684	0.08813742005722756	0.0	0.6319241334343254	KEGG:hsa04140	Autophagy - animal	10.6	spinal trigeminal nucleus, interpolar
MAP3K7	14	0	457	1774	0.1336395121216684	0.08813742005722756	0.0	0.6319241334343254	KEGG:hsa04140	Autophagy - animal	10.7	spinal trigeminal nucleus, oral
MAP3K7	14	0	457	1774	0.1336395121216684	0.08813742005722756	0.0	0.6319241334343254	KEGG:hsa04140	Autophagy - animal	9.5	spinal vestibular nucleus
MAP3K7	14	0	457	1774	0.1336395121216684	0.08813742005722756	0.0	0.6319241334343254	KEGG:hsa04140	Autophagy - animal	11.1	stria terminalis, bed nucleus
MAP3K7	14	0	457	1774	0.1336395121216684	0.08813742005722756	0.0	0.6319241334343254	KEGG:hsa04140	Autophagy - animal	8.3	subcentral gyrus, S2
MAP3K7	14	0	457	1774	0.1336395121216684	0.08813742005722756	0.0	0.6319241334343254	KEGG:hsa04140	Autophagy - animal	11.0	subcoeruleus area
MAP3K7	14	0	457	1774	0.1336395121216684	0.08813742005722756	0.0	0.6319241334343254	KEGG:hsa04140	Autophagy - animal	9.8	subiculum
MAP3K7	14	0	457	1774	0.1336395121216684	0.08813742005722756	0.0	0.6319241334343254	KEGG:hsa04140	Autophagy - animal	7.3	substantia nigra
MAP3K7	14	0	457	1774	0.1336395121216684	0.08813742005722756	0.0	0.6319241334343254	KEGG:hsa04140	Autophagy - animal	9.7	subthalamic nucleus
MAP3K7	14	0	457	1774	0.1336395121216684	0.08813742005722756	0.0	0.6319241334343254	KEGG:hsa04140	Autophagy - animal	10.4	superior colliculus
MAP3K7	14	0	457	1774	0.1336395121216684	0.08813742005722756	0.0	0.6319241334343254	KEGG:hsa04140	Autophagy - animal	11.4	superior olive
MAP3K7	14	0	457	1774	0.1336395121216684	0.08813742005722756	0.0	0.6319241334343254	KEGG:hsa04140	Autophagy - animal	9.9	superior parietal lobule
MAP3K7	14	0	457	1774	0.1336395121216684	0.08813742005722756	0.0	0.6319241334343254	KEGG:hsa04140	Autophagy - animal	11.3	superior temporal gyrus
MAP3K7	14	0	457	1774	0.1336395121216684	0.08813742005722756	0.0	0.6319241334343254	KEGG:hsa04140	Autophagy - animal	10.0	superior vestibular nucleus
MAP3K7	14	0	457	1774	0.1336395121216684	0.08813742005722756	0.0	0.6319241334343254	KEGG:hsa04140	Autophagy - animal	6.9	supplementary motor cortex
MAP3K7	14	0	457	1774	0.1336395121216684	0.08813742005722756	0.0	0.6319241334343254	KEGG:hsa04140	Autophagy - animal	10.2	supramarginal gyrus
MAP3K7	14	0	457	1774	0.1336395121216684	0.08813742005722756	0.0	0.6319241334343254	KEGG:hsa04140	Autophagy - animal	13.6	supraoptic nucleus
MAP3K7	14	0	457	1774	0.1336395121216684	0.08813742005722756	0.0	0.6319241334343254	KEGG:hsa04140	Autophagy - animal	11.3	temporal pole
MAP3K7	14	0	457	1774	0.1336395121216684	0.08813742005722756	0.0	0.6319241334343254	KEGG:hsa04140	Autophagy - animal	13.6	temporal white matter
MAP3K7	14	0	457	1774	0.1336395121216684	0.08813742005722756	0.0	0.6319241334343254	KEGG:hsa04140	Autophagy - animal	9.1	temporo-insular cortex, parainsular gyrus
MAP3K7	14	0	457	1774	0.1336395121216684	0.08813742005722756	0.0	0.6319241334343254	KEGG:hsa04140	Autophagy - animal	12.5	temporo-occipital transitional zone
MAP3K7	14	0	457	1774	0.1336395121216684	0.08813742005722756	0.0	0.6319241334343254	KEGG:hsa04140	Autophagy - animal	11.8	transversal temporal gyrus, anterior
MAP3K7	14	0	457	1774	0.1336395121216684	0.08813742005722756	0.0	0.6319241334343254	KEGG:hsa04140	Autophagy - animal	10.2	transversal temporal gyrus, posterior
MAP3K7	14	0	457	1774	0.1336395121216684	0.08813742005722756	0.0	0.6319241334343254	KEGG:hsa04140	Autophagy - animal	10.3	ventral medullary reticular nucleus
MAP3K7	14	0	457	1774	0.1336395121216684	0.08813742005722756	0.0	0.6319241334343254	KEGG:hsa04140	Autophagy - animal	11.3	ventral periolivary nuclei
MAP3K7	14	0	457	1774	0.1336395121216684	0.08813742005722756	0.0	0.6319241334343254	KEGG:hsa04140	Autophagy - animal	5.8	ventral posterolateral thalamic nucleus
MAP3K7	14	0	457	1774	0.1336395121216684	0.08813742005722756	0.0	0.6319241334343254	KEGG:hsa04140	Autophagy - animal	7.8	ventral posteromedial thalamic nucleus
MAP3K7	14	0	457	1774	0.1336395121216684	0.08813742005722756	0.0	0.6319241334343254	KEGG:hsa04140	Autophagy - animal	10.8	ventral tegmental area
MAP3K7	14	0	457	1774	0.1336395121216684	0.08813742005722756	0.0	0.6319241334343254	KEGG:hsa04140	Autophagy - animal	7.8	ventral thalamic nuclei
MAP3K7	14	0	457	1774	0.1336395121216684	0.08813742005722756	0.0	0.6319241334343254	KEGG:hsa04140	Autophagy - animal	11.6	ventrolateral medulla, A1-C1 cell groups
MAP3K7	14	0	457	1774	0.1336395121216684	0.08813742005722756	0.0	0.6319241334343254	KEGG:hsa04140	Autophagy - animal	10.0	ventrolateral tegmental area, A5 NE cell group
MAP3K7	14	0	457	1774	0.1336395121216684	0.08813742005722756	0.0	0.6319241334343254	KEGG:hsa04140	Autophagy - animal	14.2	ventromedial nucleus
MAP3K7	14	0	457	1774	0.1336395121216684	0.08813742005722756	0.0	0.6319241334343254	KEGG:hsa04140	Autophagy - animal	13.6	vermis
MAP3K7	14	0	457	1774	0.1336395121216684	0.08813742005722756	0.0	0.6319241334343254	KEGG:hsa04140	Autophagy - animal	7.8	zona incerta
MAP3K7	14	0	457	1774	0.1336395121216684	0.08813742005722756	0.0	0.6319241334343254	REACT:R-HSA-3858494	Beta-catenin independent WNT signaling	6.9	amygdala
MAP3K7	14	0	457	1774	0.1336395121216684	0.08813742005722756	0.0	0.6319241334343254	REACT:R-HSA-3858494	Beta-catenin independent WNT signaling	10.3	angular gyrus
MAP3K7	14	0	457	1774	0.1336395121216684	0.08813742005722756	0.0	0.6319241334343254	REACT:R-HSA-3858494	Beta-catenin independent WNT signaling	15.5	angular gyrus (white matter)
MAP3K7	14	0	457	1774	0.1336395121216684	0.08813742005722756	0.0	0.6319241334343254	REACT:R-HSA-3858494	Beta-catenin independent WNT signaling	6.6	anterior cingulate cortex, supragenual-dorsal
MAP3K7	14	0	457	1774	0.1336395121216684	0.08813742005722756	0.0	0.6319241334343254	REACT:R-HSA-3858494	Beta-catenin independent WNT signaling	6.9	anterior cingulate cortex, supragenual-ventral
MAP3K7	14	0	457	1774	0.1336395121216684	0.08813742005722756	0.0	0.6319241334343254	REACT:R-HSA-3858494	Beta-catenin independent WNT signaling	11.8	anterior cochlear nucleus, ventral
MAP3K7	14	0	457	1774	0.1336395121216684	0.08813742005722756	0.0	0.6319241334343254	REACT:R-HSA-3858494	Beta-catenin independent WNT signaling	13.2	anterior funiculus (white matter)
MAP3K7	14	0	457	1774	0.1336395121216684	0.08813742005722756	0.0	0.6319241334343254	REACT:R-HSA-3858494	Beta-catenin independent WNT signaling	8.4	anterior insular cortex, dorsal
MAP3K7	14	0	457	1774	0.1336395121216684	0.08813742005722756	0.0	0.6319241334343254	REACT:R-HSA-3858494	Beta-catenin independent WNT signaling	11.7	anterior insular cortex, ventral
MAP3K7	14	0	457	1774	0.1336395121216684	0.08813742005722756	0.0	0.6319241334343254	REACT:R-HSA-3858494	Beta-catenin independent WNT signaling	7.8	anterior thalamic nucleus, ventral
MAP3K7	14	0	457	1774	0.1336395121216684	0.08813742005722756	0.0	0.6319241334343254	REACT:R-HSA-3858494	Beta-catenin independent WNT signaling	10.6	arcuate nucleus
MAP3K7	14	0	457	1774	0.1336395121216684	0.08813742005722756	0.0	0.6319241334343254	REACT:R-HSA-3858494	Beta-catenin independent WNT signaling	9.0	area parastriata, inferior
MAP3K7	14	0	457	1774	0.1336395121216684	0.08813742005722756	0.0	0.6319241334343254	REACT:R-HSA-3858494	Beta-catenin independent WNT signaling	9.7	area parastriata, parietal
MAP3K7	14	0	457	1774	0.1336395121216684	0.08813742005722756	0.0	0.6319241334343254	REACT:R-HSA-3858494	Beta-catenin independent WNT signaling	7.0	area parastriata, superior
MAP3K7	14	0	457	1774	0.1336395121216684	0.08813742005722756	0.0	0.6319241334343254	REACT:R-HSA-3858494	Beta-catenin independent WNT signaling	9.9	area parastriata, temporal
MAP3K7	14	0	457	1774	0.1336395121216684	0.08813742005722756	0.0	0.6319241334343254	REACT:R-HSA-3858494	Beta-catenin independent WNT signaling	8.1	area postrema
MAP3K7	14	0	457	1774	0.1336395121216684	0.08813742005722756	0.0	0.6319241334343254	REACT:R-HSA-3858494	Beta-catenin independent WNT signaling	11.0	area striata
MAP3K7	14	0	457	1774	0.1336395121216684	0.08813742005722756	0.0	0.6319241334343254	REACT:R-HSA-3858494	Beta-catenin independent WNT signaling	14.5	area striata (white matter)
MAP3K7	14	0	457	1774	0.1336395121216684	0.08813742005722756	0.0	0.6319241334343254	REACT:R-HSA-3858494	Beta-catenin independent WNT signaling	6.6	basal amygdala
MAP3K7	14	0	457	1774	0.1336395121216684	0.08813742005722756	0.0	0.6319241334343254	REACT:R-HSA-3858494	Beta-catenin independent WNT signaling	9.2	caudate nucleus
MAP3K7	14	0	457	1774	0.1336395121216684	0.08813742005722756	0.0	0.6319241334343254	REACT:R-HSA-3858494	Beta-catenin independent WNT signaling	7.1	central amygdala
MAP3K7	14	0	457	1774	0.1336395121216684	0.08813742005722756	0.0	0.6319241334343254	REACT:R-HSA-3858494	Beta-catenin independent WNT signaling	10.5	centromedial thalamic nucleus
MAP3K7	14	0	457	1774	0.1336395121216684	0.08813742005722756	0.0	0.6319241334343254	REACT:R-HSA-3858494	Beta-catenin independent WNT signaling	15.6	cerebellar cortex
MAP3K7	14	0	457	1774	0.1336395121216684	0.08813742005722756	0.0	0.6319241334343254	REACT:R-HSA-3858494	Beta-catenin independent WNT signaling	12.0	cerebellar nuclei
MAP3K7	14	0	457	1774	0.1336395121216684	0.08813742005722756	0.0	0.6319241334343254	REACT:R-HSA-3858494	Beta-catenin independent WNT signaling	16.6	cerebellar white matter
MAP3K7	14	0	457	1774	0.1336395121216684	0.08813742005722756	0.0	0.6319241334343254	REACT:R-HSA-3858494	Beta-catenin independent WNT signaling	11.4	cervical spinal cord, central gray
MAP3K7	14	0	457	1774	0.1336395121216684	0.08813742005722756	0.0	0.6319241334343254	REACT:R-HSA-3858494	Beta-catenin independent WNT signaling	11.3	cervical spinal cord, dorsal horn
MAP3K7	14	0	457	1774	0.1336395121216684	0.08813742005722756	0.0	0.6319241334343254	REACT:R-HSA-3858494	Beta-catenin independent WNT signaling	8.2	cervical spinal cord, ventral horn
MAP3K7	14	0	457	1774	0.1336395121216684	0.08813742005722756	0.0	0.6319241334343254	REACT:R-HSA-3858494	Beta-catenin independent WNT signaling	5.5	choroid plexus
MAP3K7	14	0	457	1774	0.1336395121216684	0.08813742005722756	0.0	0.6319241334343254	REACT:R-HSA-3858494	Beta-catenin independent WNT signaling	9.3	claustrum
MAP3K7	14	0	457	1774	0.1336395121216684	0.08813742005722756	0.0	0.6319241334343254	REACT:R-HSA-3858494	Beta-catenin independent WNT signaling	20.6	corpus callosum, genu (white matter)
MAP3K7	14	0	457	1774	0.1336395121216684	0.08813742005722756	0.0	0.6319241334343254	REACT:R-HSA-3858494	Beta-catenin independent WNT signaling	21.0	corpus callosum, splenium (white matter)
MAP3K7	14	0	457	1774	0.1336395121216684	0.08813742005722756	0.0	0.6319241334343254	REACT:R-HSA-3858494	Beta-catenin independent WNT signaling	7.3	corticomedial amygdala
MAP3K7	14	0	457	1774	0.1336395121216684	0.08813742005722756	0.0	0.6319241334343254	REACT:R-HSA-3858494	Beta-catenin independent WNT signaling	10.2	cuneiform nucleus
MAP3K7	14	0	457	1774	0.1336395121216684	0.08813742005722756	0.0	0.6319241334343254	REACT:R-HSA-3858494	Beta-catenin independent WNT signaling	8.8	dentate gyrus
MAP3K7	14	0	457	1774	0.1336395121216684	0.08813742005722756	0.0	0.6319241334343254	REACT:R-HSA-3858494	Beta-catenin independent WNT signaling	7.9	dorsal cochlear nucleus
MAP3K7	14	0	457	1774	0.1336395121216684	0.08813742005722756	0.0	0.6319241334343254	REACT:R-HSA-3858494	Beta-catenin independent WNT signaling	11.8	dorsal funiculus (white matter)
MAP3K7	14	0	457	1774	0.1336395121216684	0.08813742005722756	0.0	0.6319241334343254	REACT:R-HSA-3858494	Beta-catenin independent WNT signaling	10.6	dorsal medullary reticular nucleus
MAP3K7	14	0	457	1774	0.1336395121216684	0.08813742005722756	0.0	0.6319241334343254	REACT:R-HSA-3858494	Beta-catenin independent WNT signaling	7.9	dorsal motor vagal complex
MAP3K7	14	0	457	1774	0.1336395121216684	0.08813742005722756	0.0	0.6319241334343254	REACT:R-HSA-3858494	Beta-catenin independent WNT signaling	12.4	dorsal raphe nucleus
MAP3K7	14	0	457	1774	0.1336395121216684	0.08813742005722756	0.0	0.6319241334343254	REACT:R-HSA-3858494	Beta-catenin independent WNT signaling	7.8	dorsal tegmental nucleus
MAP3K7	14	0	457	1774	0.1336395121216684	0.08813742005722756	0.0	0.6319241334343254	REACT:R-HSA-3858494	Beta-catenin independent WNT signaling	9.0	dorsolateral tegmental area
MAP3K7	14	0	457	1774	0.1336395121216684	0.08813742005722756	0.0	0.6319241334343254	REACT:R-HSA-3858494	Beta-catenin independent WNT signaling	10.9	dorsomedial nucleus
MAP3K7	14	0	457	1774	0.1336395121216684	0.08813742005722756	0.0	0.6319241334343254	REACT:R-HSA-3858494	Beta-catenin independent WNT signaling	9.1	entorhinal gyrus
MAP3K7	14	0	457	1774	0.1336395121216684	0.08813742005722756	0.0	0.6319241334343254	REACT:R-HSA-3858494	Beta-catenin independent WNT signaling	15.3	flocculonodular lobe
MAP3K7	14	0	457	1774	0.1336395121216684	0.08813742005722756	0.0	0.6319241334343254	REACT:R-HSA-3858494	Beta-catenin independent WNT signaling	6.8	frontal eye field
MAP3K7	14	0	457	1774	0.1336395121216684	0.08813742005722756	0.0	0.6319241334343254	REACT:R-HSA-3858494	Beta-catenin independent WNT signaling	11.0	frontal operculum
MAP3K7	14	0	457	1774	0.1336395121216684	0.08813742005722756	0.0	0.6319241334343254	REACT:R-HSA-3858494	Beta-catenin independent WNT signaling	10.5	fusiform gyrus
MAP3K7	14	0	457	1774	0.1336395121216684	0.08813742005722756	0.0	0.6319241334343254	REACT:R-HSA-3858494	Beta-catenin independent WNT signaling	10.6	gigantocellular reticular nuclei, medullary
MAP3K7	14	0	457	1774	0.1336395121216684	0.08813742005722756	0.0	0.6319241334343254	REACT:R-HSA-3858494	Beta-catenin independent WNT signaling	8.8	gigantocellular reticular nuclei, pars
MAP3K7	14	0	457	1774	0.1336395121216684	0.08813742005722756	0.0	0.6319241334343254	REACT:R-HSA-3858494	Beta-catenin independent WNT signaling	9.1	globus pallidus, externus
MAP3K7	14	0	457	1774	0.1336395121216684	0.08813742005722756	0.0	0.6319241334343254	REACT:R-HSA-3858494	Beta-catenin independent WNT signaling	11.7	globus pallidus, internus
MAP3K7	14	0	457	1774	0.1336395121216684	0.08813742005722756	0.0	0.6319241334343254	REACT:R-HSA-3858494	Beta-catenin independent WNT signaling	8.8	habenula
MAP3K7	14	0	457	1774	0.1336395121216684	0.08813742005722756	0.0	0.6319241334343254	REACT:R-HSA-3858494	Beta-catenin independent WNT signaling	9.4	hippocampus
MAP3K7	14	0	457	1774	0.1336395121216684	0.08813742005722756	0.0	0.6319241334343254	REACT:R-HSA-3858494	Beta-catenin independent WNT signaling	12.4	hippocampus, CA1
MAP3K7	14	0	457	1774	0.1336395121216684	0.08813742005722756	0.0	0.6319241334343254	REACT:R-HSA-3858494	Beta-catenin independent WNT signaling	11.2	hippocampus, CA2
MAP3K7	14	0	457	1774	0.1336395121216684	0.08813742005722756	0.0	0.6319241334343254	REACT:R-HSA-3858494	Beta-catenin independent WNT signaling	9.6	hippocampus, CA3
MAP3K7	14	0	457	1774	0.1336395121216684	0.08813742005722756	0.0	0.6319241334343254	REACT:R-HSA-3858494	Beta-catenin independent WNT signaling	12.9	inferior colliculus
MAP3K7	14	0	457	1774	0.1336395121216684	0.08813742005722756	0.0	0.6319241334343254	REACT:R-HSA-3858494	Beta-catenin independent WNT signaling	7.0	inferior frontal gyrus, opercular
MAP3K7	14	0	457	1774	0.1336395121216684	0.08813742005722756	0.0	0.6319241334343254	REACT:R-HSA-3858494	Beta-catenin independent WNT signaling	8.8	inferior olive
MAP3K7	14	0	457	1774	0.1336395121216684	0.08813742005722756	0.0	0.6319241334343254	REACT:R-HSA-3858494	Beta-catenin independent WNT signaling	6.0	inferior parietal lobule
MAP3K7	14	0	457	1774	0.1336395121216684	0.08813742005722756	0.0	0.6319241334343254	REACT:R-HSA-3858494	Beta-catenin independent WNT signaling	11.1	inferior temporal gyrus
MAP3K7	14	0	457	1774	0.1336395121216684	0.08813742005722756	0.0	0.6319241334343254	REACT:R-HSA-3858494	Beta-catenin independent WNT signaling	8.8	intraparietal deep sulcus
MAP3K7	14	0	457	1774	0.1336395121216684	0.08813742005722756	0.0	0.6319241334343254	REACT:R-HSA-3858494	Beta-catenin independent WNT signaling	10.4	Kolliker-Fuse nucleus
MAP3K7	14	0	457	1774	0.1336395121216684	0.08813742005722756	0.0	0.6319241334343254	REACT:R-HSA-3858494	Beta-catenin independent WNT signaling	6.3	lateral amygdala
MAP3K7	14	0	457	1774	0.1336395121216684	0.08813742005722756	0.0	0.6319241334343254	REACT:R-HSA-3858494	Beta-catenin independent WNT signaling	13.7	lateral funiculus (white matter)
MAP3K7	14	0	457	1774	0.1336395121216684	0.08813742005722756	0.0	0.6319241334343254	REACT:R-HSA-3858494	Beta-catenin independent WNT signaling	6.7	lateral geniculate body
MAP3K7	14	0	457	1774	0.1336395121216684	0.08813742005722756	0.0	0.6319241334343254	REACT:R-HSA-3858494	Beta-catenin independent WNT signaling	10.1	lateral hypothalamic area
MAP3K7	14	0	457	1774	0.1336395121216684	0.08813742005722756	0.0	0.6319241334343254	REACT:R-HSA-3858494	Beta-catenin independent WNT signaling	11.0	lateral lemniscal nuclei
MAP3K7	14	0	457	1774	0.1336395121216684	0.08813742005722756	0.0	0.6319241334343254	REACT:R-HSA-3858494	Beta-catenin independent WNT signaling	9.9	lateral medullary reticular nucleus
MAP3K7	14	0	457	1774	0.1336395121216684	0.08813742005722756	0.0	0.6319241334343254	REACT:R-HSA-3858494	Beta-catenin independent WNT signaling	13.2	lateral parabrachial nucleus
MAP3K7	14	0	457	1774	0.1336395121216684	0.08813742005722756	0.0	0.6319241334343254	REACT:R-HSA-3858494	Beta-catenin independent WNT signaling	6.9	lateral thalamic nuclei
MAP3K7	14	0	457	1774	0.1336395121216684	0.08813742005722756	0.0	0.6319241334343254	REACT:R-HSA-3858494	Beta-catenin independent WNT signaling	9.6	lateral vestibular nucleus
MAP3K7	14	0	457	1774	0.1336395121216684	0.08813742005722756	0.0	0.6319241334343254	REACT:R-HSA-3858494	Beta-catenin independent WNT signaling	10.0	lingual gyrus
MAP3K7	14	0	457	1774	0.1336395121216684	0.08813742005722756	0.0	0.6319241334343254	REACT:R-HSA-3858494	Beta-catenin independent WNT signaling	8.5	locus coeruleus
MAP3K7	14	0	457	1774	0.1336395121216684	0.08813742005722756	0.0	0.6319241334343254	REACT:R-HSA-3858494	Beta-catenin independent WNT signaling	11.9	mammillary body
MAP3K7	14	0	457	1774	0.1336395121216684	0.08813742005722756	0.0	0.6319241334343254	REACT:R-HSA-3858494	Beta-catenin independent WNT signaling	6.8	medial dorsal thalamic nucleus
MAP3K7	14	0	457	1774	0.1336395121216684	0.08813742005722756	0.0	0.6319241334343254	REACT:R-HSA-3858494	Beta-catenin independent WNT signaling	6.9	medial geniculate body
MAP3K7	14	0	457	1774	0.1336395121216684	0.08813742005722756	0.0	0.6319241334343254	REACT:R-HSA-3858494	Beta-catenin independent WNT signaling	13.7	medial olivary nucleus
MAP3K7	14	0	457	1774	0.1336395121216684	0.08813742005722756	0.0	0.6319241334343254	REACT:R-HSA-3858494	Beta-catenin independent WNT signaling	10.9	medial parabrachial nucleus
MAP3K7	14	0	457	1774	0.1336395121216684	0.08813742005722756	0.0	0.6319241334343254	REACT:R-HSA-3858494	Beta-catenin independent WNT signaling	11.9	medial periolivary nuclei
MAP3K7	14	0	457	1774	0.1336395121216684	0.08813742005722756	0.0	0.6319241334343254	REACT:R-HSA-3858494	Beta-catenin independent WNT signaling	8.9	medial vestibular nucleus
MAP3K7	14	0	457	1774	0.1336395121216684	0.08813742005722756	0.0	0.6319241334343254	REACT:R-HSA-3858494	Beta-catenin independent WNT signaling	10.3	median raphe nucleus
MAP3K7	14	0	457	1774	0.1336395121216684	0.08813742005722756	0.0	0.6319241334343254	REACT:R-HSA-3858494	Beta-catenin independent WNT signaling	6.5	middle cingulate cortex
MAP3K7	14	0	457	1774	0.1336395121216684	0.08813742005722756	0.0	0.6319241334343254	REACT:R-HSA-3858494	Beta-catenin independent WNT signaling	9.7	middle temporal gyrus
MAP3K7	14	0	457	1774	0.1336395121216684	0.08813742005722756	0.0	0.6319241334343254	REACT:R-HSA-3858494	Beta-catenin independent WNT signaling	9.0	motor facial nucleus
MAP3K7	14	0	457	1774	0.1336395121216684	0.08813742005722756	0.0	0.6319241334343254	REACT:R-HSA-3858494	Beta-catenin independent WNT signaling	9.2	motor hypoglossal nucleus
MAP3K7	14	0	457	1774	0.1336395121216684	0.08813742005722756	0.0	0.6319241334343254	REACT:R-HSA-3858494	Beta-catenin independent WNT signaling	8.7	motor trigeminal nucleus
MAP3K7	14	0	457	1774	0.1336395121216684	0.08813742005722756	0.0	0.6319241334343254	REACT:R-HSA-3858494	Beta-catenin independent WNT signaling	12.9	nuclei of the trapezoid body
MAP3K7	14	0	457	1774	0.1336395121216684	0.08813742005722756	0.0	0.6319241334343254	REACT:R-HSA-3858494	Beta-catenin independent WNT signaling	11.1	nucleus accumbens
MAP3K7	14	0	457	1774	0.1336395121216684	0.08813742005722756	0.0	0.6319241334343254	REACT:R-HSA-3858494	Beta-catenin independent WNT signaling	13.2	nucleus ambiguus
MAP3K7	14	0	457	1774	0.1336395121216684	0.08813742005722756	0.0	0.6319241334343254	REACT:R-HSA-3858494	Beta-catenin independent WNT signaling	6.2	nucleus basalis of Meynert
MAP3K7	14	0	457	1774	0.1336395121216684	0.08813742005722756	0.0	0.6319241334343254	REACT:R-HSA-3858494	Beta-catenin independent WNT signaling	7.7	nucleus cuneatus
MAP3K7	14	0	457	1774	0.1336395121216684	0.08813742005722756	0.0	0.6319241334343254	REACT:R-HSA-3858494	Beta-catenin independent WNT signaling	5.3	nucleus gracilis
MAP3K7	14	0	457	1774	0.1336395121216684	0.08813742005722756	0.0	0.6319241334343254	REACT:R-HSA-3858494	Beta-catenin independent WNT signaling	12.4	nucleus of the diagonal band
MAP3K7	14	0	457	1774	0.1336395121216684	0.08813742005722756	0.0	0.6319241334343254	REACT:R-HSA-3858494	Beta-catenin independent WNT signaling	10.3	nucleus raphe magnus
MAP3K7	14	0	457	1774	0.1336395121216684	0.08813742005722756	0.0	0.6319241334343254	REACT:R-HSA-3858494	Beta-catenin independent WNT signaling	14.2	nucleus raphe obscurus
MAP3K7	14	0	457	1774	0.1336395121216684	0.08813742005722756	0.0	0.6319241334343254	REACT:R-HSA-3858494	Beta-catenin independent WNT signaling	13.3	nucleus raphe pallidus
MAP3K7	14	0	457	1774	0.1336395121216684	0.08813742005722756	0.0	0.6319241334343254	REACT:R-HSA-3858494	Beta-catenin independent WNT signaling	9.2	nucleus reuniens
MAP3K7	14	0	457	1774	0.1336395121216684	0.08813742005722756	0.0	0.6319241334343254	REACT:R-HSA-3858494	Beta-catenin independent WNT signaling	6.8	nucleus rhomboideus
MAP3K7	14	0	457	1774	0.1336395121216684	0.08813742005722756	0.0	0.6319241334343254	REACT:R-HSA-3858494	Beta-catenin independent WNT signaling	11.2	nucleus tractus solitarii
MAP3K7	14	0	457	1774	0.1336395121216684	0.08813742005722756	0.0	0.6319241334343254	REACT:R-HSA-3858494	Beta-catenin independent WNT signaling	8.2	occipital cortex
MAP3K7	14	0	457	1774	0.1336395121216684	0.08813742005722756	0.0	0.6319241334343254	REACT:R-HSA-3858494	Beta-catenin independent WNT signaling	13.0	occipital cortex (white matter)
MAP3K7	14	0	457	1774	0.1336395121216684	0.08813742005722756	0.0	0.6319241334343254	REACT:R-HSA-3858494	Beta-catenin independent WNT signaling	8.7	olfactory area
MAP3K7	14	0	457	1774	0.1336395121216684	0.08813742005722756	0.0	0.6319241334343254	REACT:R-HSA-3858494	Beta-catenin independent WNT signaling	8.5	olfactory tubercle
MAP3K7	14	0	457	1774	0.1336395121216684	0.08813742005722756	0.0	0.6319241334343254	REACT:R-HSA-3858494	Beta-catenin independent WNT signaling	5.5	orbitofrontal gyrus, anterior
MAP3K7	14	0	457	1774	0.1336395121216684	0.08813742005722756	0.0	0.6319241334343254	REACT:R-HSA-3858494	Beta-catenin independent WNT signaling	8.6	paracentral lobule, anterior
MAP3K7	14	0	457	1774	0.1336395121216684	0.08813742005722756	0.0	0.6319241334343254	REACT:R-HSA-3858494	Beta-catenin independent WNT signaling	6.9	paracentral lobule, posterior
MAP3K7	14	0	457	1774	0.1336395121216684	0.08813742005722756	0.0	0.6319241334343254	REACT:R-HSA-3858494	Beta-catenin independent WNT signaling	8.2	parahippocampal cortex
MAP3K7	14	0	457	1774	0.1336395121216684	0.08813742005722756	0.0	0.6319241334343254	REACT:R-HSA-3858494	Beta-catenin independent WNT signaling	18.9	parahippocampal cortex (white matter)
MAP3K7	14	0	457	1774	0.1336395121216684	0.08813742005722756	0.0	0.6319241334343254	REACT:R-HSA-3858494	Beta-catenin independent WNT signaling	12.6	paramedian reticular nucleus
MAP3K7	14	0	457	1774	0.1336395121216684	0.08813742005722756	0.0	0.6319241334343254	REACT:R-HSA-3858494	Beta-catenin independent WNT signaling	8.7	paraventricular nucleus
MAP3K7	14	0	457	1774	0.1336395121216684	0.08813742005722756	0.0	0.6319241334343254	REACT:R-HSA-3858494	Beta-catenin independent WNT signaling	5.3	parietal operculum
MAP3K7	14	0	457	1774	0.1336395121216684	0.08813742005722756	0.0	0.6319241334343254	REACT:R-HSA-3858494	Beta-catenin independent WNT signaling	10.1	parieto-insular cortex
MAP3K7	14	0	457	1774	0.1336395121216684	0.08813742005722756	0.0	0.6319241334343254	REACT:R-HSA-3858494	Beta-catenin independent WNT signaling	7.8	parieto-occipital transitional area
MAP3K7	14	0	457	1774	0.1336395121216684	0.08813742005722756	0.0	0.6319241334343254	REACT:R-HSA-3858494	Beta-catenin independent WNT signaling	19.2	parieto-temporal junction (white matter)
MAP3K7	14	0	457	1774	0.1336395121216684	0.08813742005722756	0.0	0.6319241334343254	REACT:R-HSA-3858494	Beta-catenin independent WNT signaling	10.6	parvicellular reticular nuclei
MAP3K7	14	0	457	1774	0.1336395121216684	0.08813742005722756	0.0	0.6319241334343254	REACT:R-HSA-3858494	Beta-catenin independent WNT signaling	9.6	parvicellular reticular nuclei, medullary
MAP3K7	14	0	457	1774	0.1336395121216684	0.08813742005722756	0.0	0.6319241334343254	REACT:R-HSA-3858494	Beta-catenin independent WNT signaling	10.8	pedunculopontine tegmental nucleus
MAP3K7	14	0	457	1774	0.1336395121216684	0.08813742005722756	0.0	0.6319241334343254	REACT:R-HSA-3858494	Beta-catenin independent WNT signaling	8.6	periaquaductal grey, anterior
MAP3K7	14	0	457	1774	0.1336395121216684	0.08813742005722756	0.0	0.6319241334343254	REACT:R-HSA-3858494	Beta-catenin independent WNT signaling	13.0	periaquaductal grey, dorsal
MAP3K7	14	0	457	1774	0.1336395121216684	0.08813742005722756	0.0	0.6319241334343254	REACT:R-HSA-3858494	Beta-catenin independent WNT signaling	9.4	periaquaductal grey, lateral
MAP3K7	14	0	457	1774	0.1336395121216684	0.08813742005722756	0.0	0.6319241334343254	REACT:R-HSA-3858494	Beta-catenin independent WNT signaling	11.6	perirhinal gyrus
MAP3K7	14	0	457	1774	0.1336395121216684	0.08813742005722756	0.0	0.6319241334343254	REACT:R-HSA-3858494	Beta-catenin independent WNT signaling	10.8	peritrigeminal nucleus
MAP3K7	14	0	457	1774	0.1336395121216684	0.08813742005722756	0.0	0.6319241334343254	REACT:R-HSA-3858494	Beta-catenin independent WNT signaling	7.9	piriform cortex
MAP3K7	14	0	457	1774	0.1336395121216684	0.08813742005722756	0.0	0.6319241334343254	REACT:R-HSA-3858494	Beta-catenin independent WNT signaling	13.2	pontine nuclei
MAP3K7	14	0	457	1774	0.1336395121216684	0.08813742005722756	0.0	0.6319241334343254	REACT:R-HSA-3858494	Beta-catenin independent WNT signaling	11.6	pontine raphe nucleus
MAP3K7	14	0	457	1774	0.1336395121216684	0.08813742005722756	0.0	0.6319241334343254	REACT:R-HSA-3858494	Beta-catenin independent WNT signaling	3.7	postcentral gyrus
MAP3K7	14	0	457	1774	0.1336395121216684	0.08813742005722756	0.0	0.6319241334343254	REACT:R-HSA-3858494	Beta-catenin independent WNT signaling	9.0	postcentral gyrus, dorsal
MAP3K7	14	0	457	1774	0.1336395121216684	0.08813742005722756	0.0	0.6319241334343254	REACT:R-HSA-3858494	Beta-catenin independent WNT signaling	10.1	postcentral gyrus, middle
MAP3K7	14	0	457	1774	0.1336395121216684	0.08813742005722756	0.0	0.6319241334343254	REACT:R-HSA-3858494	Beta-catenin independent WNT signaling	9.1	postcentral gyrus, ventral
MAP3K7	14	0	457	1774	0.1336395121216684	0.08813742005722756	0.0	0.6319241334343254	REACT:R-HSA-3858494	Beta-catenin independent WNT signaling	5.2	posterior cingulate cortex
MAP3K7	14	0	457	1774	0.1336395121216684	0.08813742005722756	0.0	0.6319241334343254	REACT:R-HSA-3858494	Beta-catenin independent WNT signaling	5.3	posterior cingulate cortex, dorsal
MAP3K7	14	0	457	1774	0.1336395121216684	0.08813742005722756	0.0	0.6319241334343254	REACT:R-HSA-3858494	Beta-catenin independent WNT signaling	7.7	posterior cingulate cortex, ventral
MAP3K7	14	0	457	1774	0.1336395121216684	0.08813742005722756	0.0	0.6319241334343254	REACT:R-HSA-3858494	Beta-catenin independent WNT signaling	9.1	posterior insular cortex
MAP3K7	14	0	457	1774	0.1336395121216684	0.08813742005722756	0.0	0.6319241334343254	REACT:R-HSA-3858494	Beta-catenin independent WNT signaling	4.7	posterior thalamic nucleus
MAP3K7	14	0	457	1774	0.1336395121216684	0.08813742005722756	0.0	0.6319241334343254	REACT:R-HSA-3858494	Beta-catenin independent WNT signaling	12.2	posteroventral cochlear nucleus
MAP3K7	14	0	457	1774	0.1336395121216684	0.08813742005722756	0.0	0.6319241334343254	REACT:R-HSA-3858494	Beta-catenin independent WNT signaling	3.9	precentral gyrus
MAP3K7	14	0	457	1774	0.1336395121216684	0.08813742005722756	0.0	0.6319241334343254	REACT:R-HSA-3858494	Beta-catenin independent WNT signaling	7.3	precentral gyrus, dorsal
MAP3K7	14	0	457	1774	0.1336395121216684	0.08813742005722756	0.0	0.6319241334343254	REACT:R-HSA-3858494	Beta-catenin independent WNT signaling	10.2	precentral gyrus, middle
MAP3K7	14	0	457	1774	0.1336395121216684	0.08813742005722756	0.0	0.6319241334343254	REACT:R-HSA-3858494	Beta-catenin independent WNT signaling	7.9	precentral gyrus, ventral
MAP3K7	14	0	457	1774	0.1336395121216684	0.08813742005722756	0.0	0.6319241334343254	REACT:R-HSA-3858494	Beta-catenin independent WNT signaling	8.1	precuneus
MAP3K7	14	0	457	1774	0.1336395121216684	0.08813742005722756	0.0	0.6319241334343254	REACT:R-HSA-3858494	Beta-catenin independent WNT signaling	9.0	premotor cortex, dorsal
MAP3K7	14	0	457	1774	0.1336395121216684	0.08813742005722756	0.0	0.6319241334343254	REACT:R-HSA-3858494	Beta-catenin independent WNT signaling	8.4	premotor cortex, ventral
MAP3K7	14	0	457	1774	0.1336395121216684	0.08813742005722756	0.0	0.6319241334343254	REACT:R-HSA-3858494	Beta-catenin independent WNT signaling	12.6	preoptic area
MAP3K7	14	0	457	1774	0.1336395121216684	0.08813742005722756	0.0	0.6319241334343254	REACT:R-HSA-3858494	Beta-catenin independent WNT signaling	10.8	prepositus hypoglossal nucleus
MAP3K7	14	0	457	1774	0.1336395121216684	0.08813742005722756	0.0	0.6319241334343254	REACT:R-HSA-3858494	Beta-catenin independent WNT signaling	8.6	pretectal area
MAP3K7	14	0	457	1774	0.1336395121216684	0.08813742005722756	0.0	0.6319241334343254	REACT:R-HSA-3858494	Beta-catenin independent WNT signaling	11.0	principal sensory trigeminal nucleus
MAP3K7	14	0	457	1774	0.1336395121216684	0.08813742005722756	0.0	0.6319241334343254	REACT:R-HSA-3858494	Beta-catenin independent WNT signaling	7.2	pulvinar
MAP3K7	14	0	457	1774	0.1336395121216684	0.08813742005722756	0.0	0.6319241334343254	REACT:R-HSA-3858494	Beta-catenin independent WNT signaling	8.8	putamen
MAP3K7	14	0	457	1774	0.1336395121216684	0.08813742005722756	0.0	0.6319241334343254	REACT:R-HSA-3858494	Beta-catenin independent WNT signaling	9.5	red nucleus
MAP3K7	14	0	457	1774	0.1336395121216684	0.08813742005722756	0.0	0.6319241334343254	REACT:R-HSA-3858494	Beta-catenin independent WNT signaling	9.9	reticular pontine nucleus, caudal
MAP3K7	14	0	457	1774	0.1336395121216684	0.08813742005722756	0.0	0.6319241334343254	REACT:R-HSA-3858494	Beta-catenin independent WNT signaling	10.7	reticular pontine nucleus, oral
MAP3K7	14	0	457	1774	0.1336395121216684	0.08813742005722756	0.0	0.6319241334343254	REACT:R-HSA-3858494	Beta-catenin independent WNT signaling	7.2	reticulotegmental nucleus
MAP3K7	14	0	457	1774	0.1336395121216684	0.08813742005722756	0.0	0.6319241334343254	REACT:R-HSA-3858494	Beta-catenin independent WNT signaling	12.1	retrosplenial cortex
MAP3K7	14	0	457	1774	0.1336395121216684	0.08813742005722756	0.0	0.6319241334343254	REACT:R-HSA-3858494	Beta-catenin independent WNT signaling	10.6	septal nuclei
MAP3K7	14	0	457	1774	0.1336395121216684	0.08813742005722756	0.0	0.6319241334343254	REACT:R-HSA-3858494	Beta-catenin independent WNT signaling	5.6	somatomor cortex, precentral gyrus (white matter)
MAP3K7	14	0	457	1774	0.1336395121216684	0.08813742005722756	0.0	0.6319241334343254	REACT:R-HSA-3858494	Beta-catenin independent WNT signaling	6.7	somatosensory cortex, postcentral gyrus, ventral (white matter)
MAP3K7	14	0	457	1774	0.1336395121216684	0.08813742005722756	0.0	0.6319241334343254	REACT:R-HSA-3858494	Beta-catenin independent WNT signaling	8.3	spinal trigeminal nucleus, caudal
MAP3K7	14	0	457	1774	0.1336395121216684	0.08813742005722756	0.0	0.6319241334343254	REACT:R-HSA-3858494	Beta-catenin independent WNT signaling	10.6	spinal trigeminal nucleus, interpolar
MAP3K7	14	0	457	1774	0.1336395121216684	0.08813742005722756	0.0	0.6319241334343254	REACT:R-HSA-3858494	Beta-catenin independent WNT signaling	10.7	spinal trigeminal nucleus, oral
MAP3K7	14	0	457	1774	0.1336395121216684	0.08813742005722756	0.0	0.6319241334343254	REACT:R-HSA-3858494	Beta-catenin independent WNT signaling	9.5	spinal vestibular nucleus
MAP3K7	14	0	457	1774	0.1336395121216684	0.08813742005722756	0.0	0.6319241334343254	REACT:R-HSA-3858494	Beta-catenin independent WNT signaling	11.1	stria terminalis, bed nucleus
MAP3K7	14	0	457	1774	0.1336395121216684	0.08813742005722756	0.0	0.6319241334343254	REACT:R-HSA-3858494	Beta-catenin independent WNT signaling	8.3	subcentral gyrus, S2
MAP3K7	14	0	457	1774	0.1336395121216684	0.08813742005722756	0.0	0.6319241334343254	REACT:R-HSA-3858494	Beta-catenin independent WNT signaling	11.0	subcoeruleus area
MAP3K7	14	0	457	1774	0.1336395121216684	0.08813742005722756	0.0	0.6319241334343254	REACT:R-HSA-3858494	Beta-catenin independent WNT signaling	9.8	subiculum
MAP3K7	14	0	457	1774	0.1336395121216684	0.08813742005722756	0.0	0.6319241334343254	REACT:R-HSA-3858494	Beta-catenin independent WNT signaling	7.3	substantia nigra
MAP3K7	14	0	457	1774	0.1336395121216684	0.08813742005722756	0.0	0.6319241334343254	REACT:R-HSA-3858494	Beta-catenin independent WNT signaling	9.7	subthalamic nucleus
MAP3K7	14	0	457	1774	0.1336395121216684	0.08813742005722756	0.0	0.6319241334343254	REACT:R-HSA-3858494	Beta-catenin independent WNT signaling	10.4	superior colliculus
MAP3K7	14	0	457	1774	0.1336395121216684	0.08813742005722756	0.0	0.6319241334343254	REACT:R-HSA-3858494	Beta-catenin independent WNT signaling	11.4	superior olive
MAP3K7	14	0	457	1774	0.1336395121216684	0.08813742005722756	0.0	0.6319241334343254	REACT:R-HSA-3858494	Beta-catenin independent WNT signaling	9.9	superior parietal lobule
MAP3K7	14	0	457	1774	0.1336395121216684	0.08813742005722756	0.0	0.6319241334343254	REACT:R-HSA-3858494	Beta-catenin independent WNT signaling	11.3	superior temporal gyrus
MAP3K7	14	0	457	1774	0.1336395121216684	0.08813742005722756	0.0	0.6319241334343254	REACT:R-HSA-3858494	Beta-catenin independent WNT signaling	10.0	superior vestibular nucleus
MAP3K7	14	0	457	1774	0.1336395121216684	0.08813742005722756	0.0	0.6319241334343254	REACT:R-HSA-3858494	Beta-catenin independent WNT signaling	6.9	supplementary motor cortex
MAP3K7	14	0	457	1774	0.1336395121216684	0.08813742005722756	0.0	0.6319241334343254	REACT:R-HSA-3858494	Beta-catenin independent WNT signaling	10.2	supramarginal gyrus
MAP3K7	14	0	457	1774	0.1336395121216684	0.08813742005722756	0.0	0.6319241334343254	REACT:R-HSA-3858494	Beta-catenin independent WNT signaling	13.6	supraoptic nucleus
MAP3K7	14	0	457	1774	0.1336395121216684	0.08813742005722756	0.0	0.6319241334343254	REACT:R-HSA-3858494	Beta-catenin independent WNT signaling	11.3	temporal pole
MAP3K7	14	0	457	1774	0.1336395121216684	0.08813742005722756	0.0	0.6319241334343254	REACT:R-HSA-3858494	Beta-catenin independent WNT signaling	13.6	temporal white matter
MAP3K7	14	0	457	1774	0.1336395121216684	0.08813742005722756	0.0	0.6319241334343254	REACT:R-HSA-3858494	Beta-catenin independent WNT signaling	9.1	temporo-insular cortex, parainsular gyrus
MAP3K7	14	0	457	1774	0.1336395121216684	0.08813742005722756	0.0	0.6319241334343254	REACT:R-HSA-3858494	Beta-catenin independent WNT signaling	12.5	temporo-occipital transitional zone
MAP3K7	14	0	457	1774	0.1336395121216684	0.08813742005722756	0.0	0.6319241334343254	REACT:R-HSA-3858494	Beta-catenin independent WNT signaling	11.8	transversal temporal gyrus, anterior
MAP3K7	14	0	457	1774	0.1336395121216684	0.08813742005722756	0.0	0.6319241334343254	REACT:R-HSA-3858494	Beta-catenin independent WNT signaling	10.2	transversal temporal gyrus, posterior
MAP3K7	14	0	457	1774	0.1336395121216684	0.08813742005722756	0.0	0.6319241334343254	REACT:R-HSA-3858494	Beta-catenin independent WNT signaling	10.3	ventral medullary reticular nucleus
MAP3K7	14	0	457	1774	0.1336395121216684	0.08813742005722756	0.0	0.6319241334343254	REACT:R-HSA-3858494	Beta-catenin independent WNT signaling	11.3	ventral periolivary nuclei
MAP3K7	14	0	457	1774	0.1336395121216684	0.08813742005722756	0.0	0.6319241334343254	REACT:R-HSA-3858494	Beta-catenin independent WNT signaling	5.8	ventral posterolateral thalamic nucleus
MAP3K7	14	0	457	1774	0.1336395121216684	0.08813742005722756	0.0	0.6319241334343254	REACT:R-HSA-3858494	Beta-catenin independent WNT signaling	7.8	ventral posteromedial thalamic nucleus
MAP3K7	14	0	457	1774	0.1336395121216684	0.08813742005722756	0.0	0.6319241334343254	REACT:R-HSA-3858494	Beta-catenin independent WNT signaling	10.8	ventral tegmental area
MAP3K7	14	0	457	1774	0.1336395121216684	0.08813742005722756	0.0	0.6319241334343254	REACT:R-HSA-3858494	Beta-catenin independent WNT signaling	7.8	ventral thalamic nuclei
MAP3K7	14	0	457	1774	0.1336395121216684	0.08813742005722756	0.0	0.6319241334343254	REACT:R-HSA-3858494	Beta-catenin independent WNT signaling	11.6	ventrolateral medulla, A1-C1 cell groups
MAP3K7	14	0	457	1774	0.1336395121216684	0.08813742005722756	0.0	0.6319241334343254	REACT:R-HSA-3858494	Beta-catenin independent WNT signaling	10.0	ventrolateral tegmental area, A5 NE cell group
MAP3K7	14	0	457	1774	0.1336395121216684	0.08813742005722756	0.0	0.6319241334343254	REACT:R-HSA-3858494	Beta-catenin independent WNT signaling	14.2	ventromedial nucleus
MAP3K7	14	0	457	1774	0.1336395121216684	0.08813742005722756	0.0	0.6319241334343254	REACT:R-HSA-3858494	Beta-catenin independent WNT signaling	13.6	vermis
MAP3K7	14	0	457	1774	0.1336395121216684	0.08813742005722756	0.0	0.6319241334343254	REACT:R-HSA-3858494	Beta-catenin independent WNT signaling	7.8	zona incerta
MAP3K7	14	0	457	1774	0.1336395121216684	0.08813742005722756	0.0	0.6319241334343254	REACT:R-HSA-4086398	Ca2+ pathway	6.9	amygdala
MAP3K7	14	0	457	1774	0.1336395121216684	0.08813742005722756	0.0	0.6319241334343254	REACT:R-HSA-4086398	Ca2+ pathway	10.3	angular gyrus
MAP3K7	14	0	457	1774	0.1336395121216684	0.08813742005722756	0.0	0.6319241334343254	REACT:R-HSA-4086398	Ca2+ pathway	15.5	angular gyrus (white matter)
MAP3K7	14	0	457	1774	0.1336395121216684	0.08813742005722756	0.0	0.6319241334343254	REACT:R-HSA-4086398	Ca2+ pathway	6.6	anterior cingulate cortex, supragenual-dorsal
MAP3K7	14	0	457	1774	0.1336395121216684	0.08813742005722756	0.0	0.6319241334343254	REACT:R-HSA-4086398	Ca2+ pathway	6.9	anterior cingulate cortex, supragenual-ventral
MAP3K7	14	0	457	1774	0.1336395121216684	0.08813742005722756	0.0	0.6319241334343254	REACT:R-HSA-4086398	Ca2+ pathway	11.8	anterior cochlear nucleus, ventral
MAP3K7	14	0	457	1774	0.1336395121216684	0.08813742005722756	0.0	0.6319241334343254	REACT:R-HSA-4086398	Ca2+ pathway	13.2	anterior funiculus (white matter)
MAP3K7	14	0	457	1774	0.1336395121216684	0.08813742005722756	0.0	0.6319241334343254	REACT:R-HSA-4086398	Ca2+ pathway	8.4	anterior insular cortex, dorsal
MAP3K7	14	0	457	1774	0.1336395121216684	0.08813742005722756	0.0	0.6319241334343254	REACT:R-HSA-4086398	Ca2+ pathway	11.7	anterior insular cortex, ventral
MAP3K7	14	0	457	1774	0.1336395121216684	0.08813742005722756	0.0	0.6319241334343254	REACT:R-HSA-4086398	Ca2+ pathway	7.8	anterior thalamic nucleus, ventral
MAP3K7	14	0	457	1774	0.1336395121216684	0.08813742005722756	0.0	0.6319241334343254	REACT:R-HSA-4086398	Ca2+ pathway	10.6	arcuate nucleus
MAP3K7	14	0	457	1774	0.1336395121216684	0.08813742005722756	0.0	0.6319241334343254	REACT:R-HSA-4086398	Ca2+ pathway	9.0	area parastriata, inferior
MAP3K7	14	0	457	1774	0.1336395121216684	0.08813742005722756	0.0	0.6319241334343254	REACT:R-HSA-4086398	Ca2+ pathway	9.7	area parastriata, parietal
MAP3K7	14	0	457	1774	0.1336395121216684	0.08813742005722756	0.0	0.6319241334343254	REACT:R-HSA-4086398	Ca2+ pathway	7.0	area parastriata, superior
MAP3K7	14	0	457	1774	0.1336395121216684	0.08813742005722756	0.0	0.6319241334343254	REACT:R-HSA-4086398	Ca2+ pathway	9.9	area parastriata, temporal
MAP3K7	14	0	457	1774	0.1336395121216684	0.08813742005722756	0.0	0.6319241334343254	REACT:R-HSA-4086398	Ca2+ pathway	8.1	area postrema
MAP3K7	14	0	457	1774	0.1336395121216684	0.08813742005722756	0.0	0.6319241334343254	REACT:R-HSA-4086398	Ca2+ pathway	11.0	area striata
MAP3K7	14	0	457	1774	0.1336395121216684	0.08813742005722756	0.0	0.6319241334343254	REACT:R-HSA-4086398	Ca2+ pathway	14.5	area striata (white matter)
MAP3K7	14	0	457	1774	0.1336395121216684	0.08813742005722756	0.0	0.6319241334343254	REACT:R-HSA-4086398	Ca2+ pathway	6.6	basal amygdala
MAP3K7	14	0	457	1774	0.1336395121216684	0.08813742005722756	0.0	0.6319241334343254	REACT:R-HSA-4086398	Ca2+ pathway	9.2	caudate nucleus
MAP3K7	14	0	457	1774	0.1336395121216684	0.08813742005722756	0.0	0.6319241334343254	REACT:R-HSA-4086398	Ca2+ pathway	7.1	central amygdala
MAP3K7	14	0	457	1774	0.1336395121216684	0.08813742005722756	0.0	0.6319241334343254	REACT:R-HSA-4086398	Ca2+ pathway	10.5	centromedial thalamic nucleus
MAP3K7	14	0	457	1774	0.1336395121216684	0.08813742005722756	0.0	0.6319241334343254	REACT:R-HSA-4086398	Ca2+ pathway	15.6	cerebellar cortex
MAP3K7	14	0	457	1774	0.1336395121216684	0.08813742005722756	0.0	0.6319241334343254	REACT:R-HSA-4086398	Ca2+ pathway	12.0	cerebellar nuclei
MAP3K7	14	0	457	1774	0.1336395121216684	0.08813742005722756	0.0	0.6319241334343254	REACT:R-HSA-4086398	Ca2+ pathway	16.6	cerebellar white matter
MAP3K7	14	0	457	1774	0.1336395121216684	0.08813742005722756	0.0	0.6319241334343254	REACT:R-HSA-4086398	Ca2+ pathway	11.4	cervical spinal cord, central gray
MAP3K7	14	0	457	1774	0.1336395121216684	0.08813742005722756	0.0	0.6319241334343254	REACT:R-HSA-4086398	Ca2+ pathway	11.3	cervical spinal cord, dorsal horn
MAP3K7	14	0	457	1774	0.1336395121216684	0.08813742005722756	0.0	0.6319241334343254	REACT:R-HSA-4086398	Ca2+ pathway	8.2	cervical spinal cord, ventral horn
MAP3K7	14	0	457	1774	0.1336395121216684	0.08813742005722756	0.0	0.6319241334343254	REACT:R-HSA-4086398	Ca2+ pathway	5.5	choroid plexus
MAP3K7	14	0	457	1774	0.1336395121216684	0.08813742005722756	0.0	0.6319241334343254	REACT:R-HSA-4086398	Ca2+ pathway	9.3	claustrum
MAP3K7	14	0	457	1774	0.1336395121216684	0.08813742005722756	0.0	0.6319241334343254	REACT:R-HSA-4086398	Ca2+ pathway	20.6	corpus callosum, genu (white matter)
MAP3K7	14	0	457	1774	0.1336395121216684	0.08813742005722756	0.0	0.6319241334343254	REACT:R-HSA-4086398	Ca2+ pathway	21.0	corpus callosum, splenium (white matter)
MAP3K7	14	0	457	1774	0.1336395121216684	0.08813742005722756	0.0	0.6319241334343254	REACT:R-HSA-4086398	Ca2+ pathway	7.3	corticomedial amygdala
MAP3K7	14	0	457	1774	0.1336395121216684	0.08813742005722756	0.0	0.6319241334343254	REACT:R-HSA-4086398	Ca2+ pathway	10.2	cuneiform nucleus
MAP3K7	14	0	457	1774	0.1336395121216684	0.08813742005722756	0.0	0.6319241334343254	REACT:R-HSA-4086398	Ca2+ pathway	8.8	dentate gyrus
MAP3K7	14	0	457	1774	0.1336395121216684	0.08813742005722756	0.0	0.6319241334343254	REACT:R-HSA-4086398	Ca2+ pathway	7.9	dorsal cochlear nucleus
MAP3K7	14	0	457	1774	0.1336395121216684	0.08813742005722756	0.0	0.6319241334343254	REACT:R-HSA-4086398	Ca2+ pathway	11.8	dorsal funiculus (white matter)
MAP3K7	14	0	457	1774	0.1336395121216684	0.08813742005722756	0.0	0.6319241334343254	REACT:R-HSA-4086398	Ca2+ pathway	10.6	dorsal medullary reticular nucleus
MAP3K7	14	0	457	1774	0.1336395121216684	0.08813742005722756	0.0	0.6319241334343254	REACT:R-HSA-4086398	Ca2+ pathway	7.9	dorsal motor vagal complex
MAP3K7	14	0	457	1774	0.1336395121216684	0.08813742005722756	0.0	0.6319241334343254	REACT:R-HSA-4086398	Ca2+ pathway	12.4	dorsal raphe nucleus
MAP3K7	14	0	457	1774	0.1336395121216684	0.08813742005722756	0.0	0.6319241334343254	REACT:R-HSA-4086398	Ca2+ pathway	7.8	dorsal tegmental nucleus
MAP3K7	14	0	457	1774	0.1336395121216684	0.08813742005722756	0.0	0.6319241334343254	REACT:R-HSA-4086398	Ca2+ pathway	9.0	dorsolateral tegmental area
MAP3K7	14	0	457	1774	0.1336395121216684	0.08813742005722756	0.0	0.6319241334343254	REACT:R-HSA-4086398	Ca2+ pathway	10.9	dorsomedial nucleus
MAP3K7	14	0	457	1774	0.1336395121216684	0.08813742005722756	0.0	0.6319241334343254	REACT:R-HSA-4086398	Ca2+ pathway	9.1	entorhinal gyrus
MAP3K7	14	0	457	1774	0.1336395121216684	0.08813742005722756	0.0	0.6319241334343254	REACT:R-HSA-4086398	Ca2+ pathway	15.3	flocculonodular lobe
MAP3K7	14	0	457	1774	0.1336395121216684	0.08813742005722756	0.0	0.6319241334343254	REACT:R-HSA-4086398	Ca2+ pathway	6.8	frontal eye field
MAP3K7	14	0	457	1774	0.1336395121216684	0.08813742005722756	0.0	0.6319241334343254	REACT:R-HSA-4086398	Ca2+ pathway	11.0	frontal operculum
MAP3K7	14	0	457	1774	0.1336395121216684	0.08813742005722756	0.0	0.6319241334343254	REACT:R-HSA-4086398	Ca2+ pathway	10.5	fusiform gyrus
MAP3K7	14	0	457	1774	0.1336395121216684	0.08813742005722756	0.0	0.6319241334343254	REACT:R-HSA-4086398	Ca2+ pathway	10.6	gigantocellular reticular nuclei, medullary
MAP3K7	14	0	457	1774	0.1336395121216684	0.08813742005722756	0.0	0.6319241334343254	REACT:R-HSA-4086398	Ca2+ pathway	8.8	gigantocellular reticular nuclei, pars
MAP3K7	14	0	457	1774	0.1336395121216684	0.08813742005722756	0.0	0.6319241334343254	REACT:R-HSA-4086398	Ca2+ pathway	9.1	globus pallidus, externus
MAP3K7	14	0	457	1774	0.1336395121216684	0.08813742005722756	0.0	0.6319241334343254	REACT:R-HSA-4086398	Ca2+ pathway	11.7	globus pallidus, internus
MAP3K7	14	0	457	1774	0.1336395121216684	0.08813742005722756	0.0	0.6319241334343254	REACT:R-HSA-4086398	Ca2+ pathway	8.8	habenula
MAP3K7	14	0	457	1774	0.1336395121216684	0.08813742005722756	0.0	0.6319241334343254	REACT:R-HSA-4086398	Ca2+ pathway	9.4	hippocampus
MAP3K7	14	0	457	1774	0.1336395121216684	0.08813742005722756	0.0	0.6319241334343254	REACT:R-HSA-4086398	Ca2+ pathway	12.4	hippocampus, CA1
MAP3K7	14	0	457	1774	0.1336395121216684	0.08813742005722756	0.0	0.6319241334343254	REACT:R-HSA-4086398	Ca2+ pathway	11.2	hippocampus, CA2
MAP3K7	14	0	457	1774	0.1336395121216684	0.08813742005722756	0.0	0.6319241334343254	REACT:R-HSA-4086398	Ca2+ pathway	9.6	hippocampus, CA3
MAP3K7	14	0	457	1774	0.1336395121216684	0.08813742005722756	0.0	0.6319241334343254	REACT:R-HSA-4086398	Ca2+ pathway	12.9	inferior colliculus
MAP3K7	14	0	457	1774	0.1336395121216684	0.08813742005722756	0.0	0.6319241334343254	REACT:R-HSA-4086398	Ca2+ pathway	7.0	inferior frontal gyrus, opercular
MAP3K7	14	0	457	1774	0.1336395121216684	0.08813742005722756	0.0	0.6319241334343254	REACT:R-HSA-4086398	Ca2+ pathway	8.8	inferior olive
MAP3K7	14	0	457	1774	0.1336395121216684	0.08813742005722756	0.0	0.6319241334343254	REACT:R-HSA-4086398	Ca2+ pathway	6.0	inferior parietal lobule
MAP3K7	14	0	457	1774	0.1336395121216684	0.08813742005722756	0.0	0.6319241334343254	REACT:R-HSA-4086398	Ca2+ pathway	11.1	inferior temporal gyrus
MAP3K7	14	0	457	1774	0.1336395121216684	0.08813742005722756	0.0	0.6319241334343254	REACT:R-HSA-4086398	Ca2+ pathway	8.8	intraparietal deep sulcus
MAP3K7	14	0	457	1774	0.1336395121216684	0.08813742005722756	0.0	0.6319241334343254	REACT:R-HSA-4086398	Ca2+ pathway	10.4	Kolliker-Fuse nucleus
MAP3K7	14	0	457	1774	0.1336395121216684	0.08813742005722756	0.0	0.6319241334343254	REACT:R-HSA-4086398	Ca2+ pathway	6.3	lateral amygdala
MAP3K7	14	0	457	1774	0.1336395121216684	0.08813742005722756	0.0	0.6319241334343254	REACT:R-HSA-4086398	Ca2+ pathway	13.7	lateral funiculus (white matter)
MAP3K7	14	0	457	1774	0.1336395121216684	0.08813742005722756	0.0	0.6319241334343254	REACT:R-HSA-4086398	Ca2+ pathway	6.7	lateral geniculate body
MAP3K7	14	0	457	1774	0.1336395121216684	0.08813742005722756	0.0	0.6319241334343254	REACT:R-HSA-4086398	Ca2+ pathway	10.1	lateral hypothalamic area
MAP3K7	14	0	457	1774	0.1336395121216684	0.08813742005722756	0.0	0.6319241334343254	REACT:R-HSA-4086398	Ca2+ pathway	11.0	lateral lemniscal nuclei
MAP3K7	14	0	457	1774	0.1336395121216684	0.08813742005722756	0.0	0.6319241334343254	REACT:R-HSA-4086398	Ca2+ pathway	9.9	lateral medullary reticular nucleus
MAP3K7	14	0	457	1774	0.1336395121216684	0.08813742005722756	0.0	0.6319241334343254	REACT:R-HSA-4086398	Ca2+ pathway	13.2	lateral parabrachial nucleus
MAP3K7	14	0	457	1774	0.1336395121216684	0.08813742005722756	0.0	0.6319241334343254	REACT:R-HSA-4086398	Ca2+ pathway	6.9	lateral thalamic nuclei
MAP3K7	14	0	457	1774	0.1336395121216684	0.08813742005722756	0.0	0.6319241334343254	REACT:R-HSA-4086398	Ca2+ pathway	9.6	lateral vestibular nucleus
MAP3K7	14	0	457	1774	0.1336395121216684	0.08813742005722756	0.0	0.6319241334343254	REACT:R-HSA-4086398	Ca2+ pathway	10.0	lingual gyrus
MAP3K7	14	0	457	1774	0.1336395121216684	0.08813742005722756	0.0	0.6319241334343254	REACT:R-HSA-4086398	Ca2+ pathway	8.5	locus coeruleus
MAP3K7	14	0	457	1774	0.1336395121216684	0.08813742005722756	0.0	0.6319241334343254	REACT:R-HSA-4086398	Ca2+ pathway	11.9	mammillary body
MAP3K7	14	0	457	1774	0.1336395121216684	0.08813742005722756	0.0	0.6319241334343254	REACT:R-HSA-4086398	Ca2+ pathway	6.8	medial dorsal thalamic nucleus
MAP3K7	14	0	457	1774	0.1336395121216684	0.08813742005722756	0.0	0.6319241334343254	REACT:R-HSA-4086398	Ca2+ pathway	6.9	medial geniculate body
MAP3K7	14	0	457	1774	0.1336395121216684	0.08813742005722756	0.0	0.6319241334343254	REACT:R-HSA-4086398	Ca2+ pathway	13.7	medial olivary nucleus
MAP3K7	14	0	457	1774	0.1336395121216684	0.08813742005722756	0.0	0.6319241334343254	REACT:R-HSA-4086398	Ca2+ pathway	10.9	medial parabrachial nucleus
MAP3K7	14	0	457	1774	0.1336395121216684	0.08813742005722756	0.0	0.6319241334343254	REACT:R-HSA-4086398	Ca2+ pathway	11.9	medial periolivary nuclei
MAP3K7	14	0	457	1774	0.1336395121216684	0.08813742005722756	0.0	0.6319241334343254	REACT:R-HSA-4086398	Ca2+ pathway	8.9	medial vestibular nucleus
MAP3K7	14	0	457	1774	0.1336395121216684	0.08813742005722756	0.0	0.6319241334343254	REACT:R-HSA-4086398	Ca2+ pathway	10.3	median raphe nucleus
MAP3K7	14	0	457	1774	0.1336395121216684	0.08813742005722756	0.0	0.6319241334343254	REACT:R-HSA-4086398	Ca2+ pathway	6.5	middle cingulate cortex
MAP3K7	14	0	457	1774	0.1336395121216684	0.08813742005722756	0.0	0.6319241334343254	REACT:R-HSA-4086398	Ca2+ pathway	9.7	middle temporal gyrus
MAP3K7	14	0	457	1774	0.1336395121216684	0.08813742005722756	0.0	0.6319241334343254	REACT:R-HSA-4086398	Ca2+ pathway	9.0	motor facial nucleus
MAP3K7	14	0	457	1774	0.1336395121216684	0.08813742005722756	0.0	0.6319241334343254	REACT:R-HSA-4086398	Ca2+ pathway	9.2	motor hypoglossal nucleus
MAP3K7	14	0	457	1774	0.1336395121216684	0.08813742005722756	0.0	0.6319241334343254	REACT:R-HSA-4086398	Ca2+ pathway	8.7	motor trigeminal nucleus
MAP3K7	14	0	457	1774	0.1336395121216684	0.08813742005722756	0.0	0.6319241334343254	REACT:R-HSA-4086398	Ca2+ pathway	12.9	nuclei of the trapezoid body
MAP3K7	14	0	457	1774	0.1336395121216684	0.08813742005722756	0.0	0.6319241334343254	REACT:R-HSA-4086398	Ca2+ pathway	11.1	nucleus accumbens
MAP3K7	14	0	457	1774	0.1336395121216684	0.08813742005722756	0.0	0.6319241334343254	REACT:R-HSA-4086398	Ca2+ pathway	13.2	nucleus ambiguus
MAP3K7	14	0	457	1774	0.1336395121216684	0.08813742005722756	0.0	0.6319241334343254	REACT:R-HSA-4086398	Ca2+ pathway	6.2	nucleus basalis of Meynert
MAP3K7	14	0	457	1774	0.1336395121216684	0.08813742005722756	0.0	0.6319241334343254	REACT:R-HSA-4086398	Ca2+ pathway	7.7	nucleus cuneatus
MAP3K7	14	0	457	1774	0.1336395121216684	0.08813742005722756	0.0	0.6319241334343254	REACT:R-HSA-4086398	Ca2+ pathway	5.3	nucleus gracilis
MAP3K7	14	0	457	1774	0.1336395121216684	0.08813742005722756	0.0	0.6319241334343254	REACT:R-HSA-4086398	Ca2+ pathway	12.4	nucleus of the diagonal band
MAP3K7	14	0	457	1774	0.1336395121216684	0.08813742005722756	0.0	0.6319241334343254	REACT:R-HSA-4086398	Ca2+ pathway	10.3	nucleus raphe magnus
MAP3K7	14	0	457	1774	0.1336395121216684	0.08813742005722756	0.0	0.6319241334343254	REACT:R-HSA-4086398	Ca2+ pathway	14.2	nucleus raphe obscurus
MAP3K7	14	0	457	1774	0.1336395121216684	0.08813742005722756	0.0	0.6319241334343254	REACT:R-HSA-4086398	Ca2+ pathway	13.3	nucleus raphe pallidus
MAP3K7	14	0	457	1774	0.1336395121216684	0.08813742005722756	0.0	0.6319241334343254	REACT:R-HSA-4086398	Ca2+ pathway	9.2	nucleus reuniens
MAP3K7	14	0	457	1774	0.1336395121216684	0.08813742005722756	0.0	0.6319241334343254	REACT:R-HSA-4086398	Ca2+ pathway	6.8	nucleus rhomboideus
MAP3K7	14	0	457	1774	0.1336395121216684	0.08813742005722756	0.0	0.6319241334343254	REACT:R-HSA-4086398	Ca2+ pathway	11.2	nucleus tractus solitarii
MAP3K7	14	0	457	1774	0.1336395121216684	0.08813742005722756	0.0	0.6319241334343254	REACT:R-HSA-4086398	Ca2+ pathway	8.2	occipital cortex
MAP3K7	14	0	457	1774	0.1336395121216684	0.08813742005722756	0.0	0.6319241334343254	REACT:R-HSA-4086398	Ca2+ pathway	13.0	occipital cortex (white matter)
MAP3K7	14	0	457	1774	0.1336395121216684	0.08813742005722756	0.0	0.6319241334343254	REACT:R-HSA-4086398	Ca2+ pathway	8.7	olfactory area
MAP3K7	14	0	457	1774	0.1336395121216684	0.08813742005722756	0.0	0.6319241334343254	REACT:R-HSA-4086398	Ca2+ pathway	8.5	olfactory tubercle
MAP3K7	14	0	457	1774	0.1336395121216684	0.08813742005722756	0.0	0.6319241334343254	REACT:R-HSA-4086398	Ca2+ pathway	5.5	orbitofrontal gyrus, anterior
MAP3K7	14	0	457	1774	0.1336395121216684	0.08813742005722756	0.0	0.6319241334343254	REACT:R-HSA-4086398	Ca2+ pathway	8.6	paracentral lobule, anterior
MAP3K7	14	0	457	1774	0.1336395121216684	0.08813742005722756	0.0	0.6319241334343254	REACT:R-HSA-4086398	Ca2+ pathway	6.9	paracentral lobule, posterior
MAP3K7	14	0	457	1774	0.1336395121216684	0.08813742005722756	0.0	0.6319241334343254	REACT:R-HSA-4086398	Ca2+ pathway	8.2	parahippocampal cortex
MAP3K7	14	0	457	1774	0.1336395121216684	0.08813742005722756	0.0	0.6319241334343254	REACT:R-HSA-4086398	Ca2+ pathway	18.9	parahippocampal cortex (white matter)
MAP3K7	14	0	457	1774	0.1336395121216684	0.08813742005722756	0.0	0.6319241334343254	REACT:R-HSA-4086398	Ca2+ pathway	12.6	paramedian reticular nucleus
MAP3K7	14	0	457	1774	0.1336395121216684	0.08813742005722756	0.0	0.6319241334343254	REACT:R-HSA-4086398	Ca2+ pathway	8.7	paraventricular nucleus
MAP3K7	14	0	457	1774	0.1336395121216684	0.08813742005722756	0.0	0.6319241334343254	REACT:R-HSA-4086398	Ca2+ pathway	5.3	parietal operculum
MAP3K7	14	0	457	1774	0.1336395121216684	0.08813742005722756	0.0	0.6319241334343254	REACT:R-HSA-4086398	Ca2+ pathway	10.1	parieto-insular cortex
MAP3K7	14	0	457	1774	0.1336395121216684	0.08813742005722756	0.0	0.6319241334343254	REACT:R-HSA-4086398	Ca2+ pathway	7.8	parieto-occipital transitional area
MAP3K7	14	0	457	1774	0.1336395121216684	0.08813742005722756	0.0	0.6319241334343254	REACT:R-HSA-4086398	Ca2+ pathway	19.2	parieto-temporal junction (white matter)
MAP3K7	14	0	457	1774	0.1336395121216684	0.08813742005722756	0.0	0.6319241334343254	REACT:R-HSA-4086398	Ca2+ pathway	10.6	parvicellular reticular nuclei
MAP3K7	14	0	457	1774	0.1336395121216684	0.08813742005722756	0.0	0.6319241334343254	REACT:R-HSA-4086398	Ca2+ pathway	9.6	parvicellular reticular nuclei, medullary
MAP3K7	14	0	457	1774	0.1336395121216684	0.08813742005722756	0.0	0.6319241334343254	REACT:R-HSA-4086398	Ca2+ pathway	10.8	pedunculopontine tegmental nucleus
MAP3K7	14	0	457	1774	0.1336395121216684	0.08813742005722756	0.0	0.6319241334343254	REACT:R-HSA-4086398	Ca2+ pathway	8.6	periaquaductal grey, anterior
MAP3K7	14	0	457	1774	0.1336395121216684	0.08813742005722756	0.0	0.6319241334343254	REACT:R-HSA-4086398	Ca2+ pathway	13.0	periaquaductal grey, dorsal
MAP3K7	14	0	457	1774	0.1336395121216684	0.08813742005722756	0.0	0.6319241334343254	REACT:R-HSA-4086398	Ca2+ pathway	9.4	periaquaductal grey, lateral
MAP3K7	14	0	457	1774	0.1336395121216684	0.08813742005722756	0.0	0.6319241334343254	REACT:R-HSA-4086398	Ca2+ pathway	11.6	perirhinal gyrus
MAP3K7	14	0	457	1774	0.1336395121216684	0.08813742005722756	0.0	0.6319241334343254	REACT:R-HSA-4086398	Ca2+ pathway	10.8	peritrigeminal nucleus
MAP3K7	14	0	457	1774	0.1336395121216684	0.08813742005722756	0.0	0.6319241334343254	REACT:R-HSA-4086398	Ca2+ pathway	7.9	piriform cortex
MAP3K7	14	0	457	1774	0.1336395121216684	0.08813742005722756	0.0	0.6319241334343254	REACT:R-HSA-4086398	Ca2+ pathway	13.2	pontine nuclei
MAP3K7	14	0	457	1774	0.1336395121216684	0.08813742005722756	0.0	0.6319241334343254	REACT:R-HSA-4086398	Ca2+ pathway	11.6	pontine raphe nucleus
MAP3K7	14	0	457	1774	0.1336395121216684	0.08813742005722756	0.0	0.6319241334343254	REACT:R-HSA-4086398	Ca2+ pathway	3.7	postcentral gyrus
MAP3K7	14	0	457	1774	0.1336395121216684	0.08813742005722756	0.0	0.6319241334343254	REACT:R-HSA-4086398	Ca2+ pathway	9.0	postcentral gyrus, dorsal
MAP3K7	14	0	457	1774	0.1336395121216684	0.08813742005722756	0.0	0.6319241334343254	REACT:R-HSA-4086398	Ca2+ pathway	10.1	postcentral gyrus, middle
MAP3K7	14	0	457	1774	0.1336395121216684	0.08813742005722756	0.0	0.6319241334343254	REACT:R-HSA-4086398	Ca2+ pathway	9.1	postcentral gyrus, ventral
MAP3K7	14	0	457	1774	0.1336395121216684	0.08813742005722756	0.0	0.6319241334343254	REACT:R-HSA-4086398	Ca2+ pathway	5.2	posterior cingulate cortex
MAP3K7	14	0	457	1774	0.1336395121216684	0.08813742005722756	0.0	0.6319241334343254	REACT:R-HSA-4086398	Ca2+ pathway	5.3	posterior cingulate cortex, dorsal
MAP3K7	14	0	457	1774	0.1336395121216684	0.08813742005722756	0.0	0.6319241334343254	REACT:R-HSA-4086398	Ca2+ pathway	7.7	posterior cingulate cortex, ventral
MAP3K7	14	0	457	1774	0.1336395121216684	0.08813742005722756	0.0	0.6319241334343254	REACT:R-HSA-4086398	Ca2+ pathway	9.1	posterior insular cortex
MAP3K7	14	0	457	1774	0.1336395121216684	0.08813742005722756	0.0	0.6319241334343254	REACT:R-HSA-4086398	Ca2+ pathway	4.7	posterior thalamic nucleus
MAP3K7	14	0	457	1774	0.1336395121216684	0.08813742005722756	0.0	0.6319241334343254	REACT:R-HSA-4086398	Ca2+ pathway	12.2	posteroventral cochlear nucleus
MAP3K7	14	0	457	1774	0.1336395121216684	0.08813742005722756	0.0	0.6319241334343254	REACT:R-HSA-4086398	Ca2+ pathway	3.9	precentral gyrus
MAP3K7	14	0	457	1774	0.1336395121216684	0.08813742005722756	0.0	0.6319241334343254	REACT:R-HSA-4086398	Ca2+ pathway	7.3	precentral gyrus, dorsal
MAP3K7	14	0	457	1774	0.1336395121216684	0.08813742005722756	0.0	0.6319241334343254	REACT:R-HSA-4086398	Ca2+ pathway	10.2	precentral gyrus, middle
MAP3K7	14	0	457	1774	0.1336395121216684	0.08813742005722756	0.0	0.6319241334343254	REACT:R-HSA-4086398	Ca2+ pathway	7.9	precentral gyrus, ventral
MAP3K7	14	0	457	1774	0.1336395121216684	0.08813742005722756	0.0	0.6319241334343254	REACT:R-HSA-4086398	Ca2+ pathway	8.1	precuneus
MAP3K7	14	0	457	1774	0.1336395121216684	0.08813742005722756	0.0	0.6319241334343254	REACT:R-HSA-4086398	Ca2+ pathway	9.0	premotor cortex, dorsal
MAP3K7	14	0	457	1774	0.1336395121216684	0.08813742005722756	0.0	0.6319241334343254	REACT:R-HSA-4086398	Ca2+ pathway	8.4	premotor cortex, ventral
MAP3K7	14	0	457	1774	0.1336395121216684	0.08813742005722756	0.0	0.6319241334343254	REACT:R-HSA-4086398	Ca2+ pathway	12.6	preoptic area
MAP3K7	14	0	457	1774	0.1336395121216684	0.08813742005722756	0.0	0.6319241334343254	REACT:R-HSA-4086398	Ca2+ pathway	10.8	prepositus hypoglossal nucleus
MAP3K7	14	0	457	1774	0.1336395121216684	0.08813742005722756	0.0	0.6319241334343254	REACT:R-HSA-4086398	Ca2+ pathway	8.6	pretectal area
MAP3K7	14	0	457	1774	0.1336395121216684	0.08813742005722756	0.0	0.6319241334343254	REACT:R-HSA-4086398	Ca2+ pathway	11.0	principal sensory trigeminal nucleus
MAP3K7	14	0	457	1774	0.1336395121216684	0.08813742005722756	0.0	0.6319241334343254	REACT:R-HSA-4086398	Ca2+ pathway	7.2	pulvinar
MAP3K7	14	0	457	1774	0.1336395121216684	0.08813742005722756	0.0	0.6319241334343254	REACT:R-HSA-4086398	Ca2+ pathway	8.8	putamen
MAP3K7	14	0	457	1774	0.1336395121216684	0.08813742005722756	0.0	0.6319241334343254	REACT:R-HSA-4086398	Ca2+ pathway	9.5	red nucleus
MAP3K7	14	0	457	1774	0.1336395121216684	0.08813742005722756	0.0	0.6319241334343254	REACT:R-HSA-4086398	Ca2+ pathway	9.9	reticular pontine nucleus, caudal
MAP3K7	14	0	457	1774	0.1336395121216684	0.08813742005722756	0.0	0.6319241334343254	REACT:R-HSA-4086398	Ca2+ pathway	10.7	reticular pontine nucleus, oral
MAP3K7	14	0	457	1774	0.1336395121216684	0.08813742005722756	0.0	0.6319241334343254	REACT:R-HSA-4086398	Ca2+ pathway	7.2	reticulotegmental nucleus
MAP3K7	14	0	457	1774	0.1336395121216684	0.08813742005722756	0.0	0.6319241334343254	REACT:R-HSA-4086398	Ca2+ pathway	12.1	retrosplenial cortex
MAP3K7	14	0	457	1774	0.1336395121216684	0.08813742005722756	0.0	0.6319241334343254	REACT:R-HSA-4086398	Ca2+ pathway	10.6	septal nuclei
MAP3K7	14	0	457	1774	0.1336395121216684	0.08813742005722756	0.0	0.6319241334343254	REACT:R-HSA-4086398	Ca2+ pathway	5.6	somatomor cortex, precentral gyrus (white matter)
MAP3K7	14	0	457	1774	0.1336395121216684	0.08813742005722756	0.0	0.6319241334343254	REACT:R-HSA-4086398	Ca2+ pathway	6.7	somatosensory cortex, postcentral gyrus, ventral (white matter)
MAP3K7	14	0	457	1774	0.1336395121216684	0.08813742005722756	0.0	0.6319241334343254	REACT:R-HSA-4086398	Ca2+ pathway	8.3	spinal trigeminal nucleus, caudal
MAP3K7	14	0	457	1774	0.1336395121216684	0.08813742005722756	0.0	0.6319241334343254	REACT:R-HSA-4086398	Ca2+ pathway	10.6	spinal trigeminal nucleus, interpolar
MAP3K7	14	0	457	1774	0.1336395121216684	0.08813742005722756	0.0	0.6319241334343254	REACT:R-HSA-4086398	Ca2+ pathway	10.7	spinal trigeminal nucleus, oral
MAP3K7	14	0	457	1774	0.1336395121216684	0.08813742005722756	0.0	0.6319241334343254	REACT:R-HSA-4086398	Ca2+ pathway	9.5	spinal vestibular nucleus
MAP3K7	14	0	457	1774	0.1336395121216684	0.08813742005722756	0.0	0.6319241334343254	REACT:R-HSA-4086398	Ca2+ pathway	11.1	stria terminalis, bed nucleus
MAP3K7	14	0	457	1774	0.1336395121216684	0.08813742005722756	0.0	0.6319241334343254	REACT:R-HSA-4086398	Ca2+ pathway	8.3	subcentral gyrus, S2
MAP3K7	14	0	457	1774	0.1336395121216684	0.08813742005722756	0.0	0.6319241334343254	REACT:R-HSA-4086398	Ca2+ pathway	11.0	subcoeruleus area
MAP3K7	14	0	457	1774	0.1336395121216684	0.08813742005722756	0.0	0.6319241334343254	REACT:R-HSA-4086398	Ca2+ pathway	9.8	subiculum
MAP3K7	14	0	457	1774	0.1336395121216684	0.08813742005722756	0.0	0.6319241334343254	REACT:R-HSA-4086398	Ca2+ pathway	7.3	substantia nigra
MAP3K7	14	0	457	1774	0.1336395121216684	0.08813742005722756	0.0	0.6319241334343254	REACT:R-HSA-4086398	Ca2+ pathway	9.7	subthalamic nucleus
MAP3K7	14	0	457	1774	0.1336395121216684	0.08813742005722756	0.0	0.6319241334343254	REACT:R-HSA-4086398	Ca2+ pathway	10.4	superior colliculus
MAP3K7	14	0	457	1774	0.1336395121216684	0.08813742005722756	0.0	0.6319241334343254	REACT:R-HSA-4086398	Ca2+ pathway	11.4	superior olive
MAP3K7	14	0	457	1774	0.1336395121216684	0.08813742005722756	0.0	0.6319241334343254	REACT:R-HSA-4086398	Ca2+ pathway	9.9	superior parietal lobule
MAP3K7	14	0	457	1774	0.1336395121216684	0.08813742005722756	0.0	0.6319241334343254	REACT:R-HSA-4086398	Ca2+ pathway	11.3	superior temporal gyrus
MAP3K7	14	0	457	1774	0.1336395121216684	0.08813742005722756	0.0	0.6319241334343254	REACT:R-HSA-4086398	Ca2+ pathway	10.0	superior vestibular nucleus
MAP3K7	14	0	457	1774	0.1336395121216684	0.08813742005722756	0.0	0.6319241334343254	REACT:R-HSA-4086398	Ca2+ pathway	6.9	supplementary motor cortex
MAP3K7	14	0	457	1774	0.1336395121216684	0.08813742005722756	0.0	0.6319241334343254	REACT:R-HSA-4086398	Ca2+ pathway	10.2	supramarginal gyrus
MAP3K7	14	0	457	1774	0.1336395121216684	0.08813742005722756	0.0	0.6319241334343254	REACT:R-HSA-4086398	Ca2+ pathway	13.6	supraoptic nucleus
MAP3K7	14	0	457	1774	0.1336395121216684	0.08813742005722756	0.0	0.6319241334343254	REACT:R-HSA-4086398	Ca2+ pathway	11.3	temporal pole
MAP3K7	14	0	457	1774	0.1336395121216684	0.08813742005722756	0.0	0.6319241334343254	REACT:R-HSA-4086398	Ca2+ pathway	13.6	temporal white matter
MAP3K7	14	0	457	1774	0.1336395121216684	0.08813742005722756	0.0	0.6319241334343254	REACT:R-HSA-4086398	Ca2+ pathway	9.1	temporo-insular cortex, parainsular gyrus
MAP3K7	14	0	457	1774	0.1336395121216684	0.08813742005722756	0.0	0.6319241334343254	REACT:R-HSA-4086398	Ca2+ pathway	12.5	temporo-occipital transitional zone
MAP3K7	14	0	457	1774	0.1336395121216684	0.08813742005722756	0.0	0.6319241334343254	REACT:R-HSA-4086398	Ca2+ pathway	11.8	transversal temporal gyrus, anterior
MAP3K7	14	0	457	1774	0.1336395121216684	0.08813742005722756	0.0	0.6319241334343254	REACT:R-HSA-4086398	Ca2+ pathway	10.2	transversal temporal gyrus, posterior
MAP3K7	14	0	457	1774	0.1336395121216684	0.08813742005722756	0.0	0.6319241334343254	REACT:R-HSA-4086398	Ca2+ pathway	10.3	ventral medullary reticular nucleus
MAP3K7	14	0	457	1774	0.1336395121216684	0.08813742005722756	0.0	0.6319241334343254	REACT:R-HSA-4086398	Ca2+ pathway	11.3	ventral periolivary nuclei
MAP3K7	14	0	457	1774	0.1336395121216684	0.08813742005722756	0.0	0.6319241334343254	REACT:R-HSA-4086398	Ca2+ pathway	5.8	ventral posterolateral thalamic nucleus
MAP3K7	14	0	457	1774	0.1336395121216684	0.08813742005722756	0.0	0.6319241334343254	REACT:R-HSA-4086398	Ca2+ pathway	7.8	ventral posteromedial thalamic nucleus
MAP3K7	14	0	457	1774	0.1336395121216684	0.08813742005722756	0.0	0.6319241334343254	REACT:R-HSA-4086398	Ca2+ pathway	10.8	ventral tegmental area
MAP3K7	14	0	457	1774	0.1336395121216684	0.08813742005722756	0.0	0.6319241334343254	REACT:R-HSA-4086398	Ca2+ pathway	7.8	ventral thalamic nuclei
MAP3K7	14	0	457	1774	0.1336395121216684	0.08813742005722756	0.0	0.6319241334343254	REACT:R-HSA-4086398	Ca2+ pathway	11.6	ventrolateral medulla, A1-C1 cell groups
MAP3K7	14	0	457	1774	0.1336395121216684	0.08813742005722756	0.0	0.6319241334343254	REACT:R-HSA-4086398	Ca2+ pathway	10.0	ventrolateral tegmental area, A5 NE cell group
MAP3K7	14	0	457	1774	0.1336395121216684	0.08813742005722756	0.0	0.6319241334343254	REACT:R-HSA-4086398	Ca2+ pathway	14.2	ventromedial nucleus
MAP3K7	14	0	457	1774	0.1336395121216684	0.08813742005722756	0.0	0.6319241334343254	REACT:R-HSA-4086398	Ca2+ pathway	13.6	vermis
MAP3K7	14	0	457	1774	0.1336395121216684	0.08813742005722756	0.0	0.6319241334343254	REACT:R-HSA-4086398	Ca2+ pathway	7.8	zona incerta
MAP3K7	14	0	457	1774	0.1336395121216684	0.08813742005722756	0.0	0.6319241334343254	REACT:R-HSA-5607764	CLEC7A (Dectin-1) signaling	6.9	amygdala
MAP3K7	14	0	457	1774	0.1336395121216684	0.08813742005722756	0.0	0.6319241334343254	REACT:R-HSA-5607764	CLEC7A (Dectin-1) signaling	10.3	angular gyrus
MAP3K7	14	0	457	1774	0.1336395121216684	0.08813742005722756	0.0	0.6319241334343254	REACT:R-HSA-5607764	CLEC7A (Dectin-1) signaling	15.5	angular gyrus (white matter)
MAP3K7	14	0	457	1774	0.1336395121216684	0.08813742005722756	0.0	0.6319241334343254	REACT:R-HSA-5607764	CLEC7A (Dectin-1) signaling	6.6	anterior cingulate cortex, supragenual-dorsal
MAP3K7	14	0	457	1774	0.1336395121216684	0.08813742005722756	0.0	0.6319241334343254	REACT:R-HSA-5607764	CLEC7A (Dectin-1) signaling	6.9	anterior cingulate cortex, supragenual-ventral
MAP3K7	14	0	457	1774	0.1336395121216684	0.08813742005722756	0.0	0.6319241334343254	REACT:R-HSA-5607764	CLEC7A (Dectin-1) signaling	11.8	anterior cochlear nucleus, ventral
MAP3K7	14	0	457	1774	0.1336395121216684	0.08813742005722756	0.0	0.6319241334343254	REACT:R-HSA-5607764	CLEC7A (Dectin-1) signaling	13.2	anterior funiculus (white matter)
MAP3K7	14	0	457	1774	0.1336395121216684	0.08813742005722756	0.0	0.6319241334343254	REACT:R-HSA-5607764	CLEC7A (Dectin-1) signaling	8.4	anterior insular cortex, dorsal
MAP3K7	14	0	457	1774	0.1336395121216684	0.08813742005722756	0.0	0.6319241334343254	REACT:R-HSA-5607764	CLEC7A (Dectin-1) signaling	11.7	anterior insular cortex, ventral
MAP3K7	14	0	457	1774	0.1336395121216684	0.08813742005722756	0.0	0.6319241334343254	REACT:R-HSA-5607764	CLEC7A (Dectin-1) signaling	7.8	anterior thalamic nucleus, ventral
MAP3K7	14	0	457	1774	0.1336395121216684	0.08813742005722756	0.0	0.6319241334343254	REACT:R-HSA-5607764	CLEC7A (Dectin-1) signaling	10.6	arcuate nucleus
MAP3K7	14	0	457	1774	0.1336395121216684	0.08813742005722756	0.0	0.6319241334343254	REACT:R-HSA-5607764	CLEC7A (Dectin-1) signaling	9.0	area parastriata, inferior
MAP3K7	14	0	457	1774	0.1336395121216684	0.08813742005722756	0.0	0.6319241334343254	REACT:R-HSA-5607764	CLEC7A (Dectin-1) signaling	9.7	area parastriata, parietal
MAP3K7	14	0	457	1774	0.1336395121216684	0.08813742005722756	0.0	0.6319241334343254	REACT:R-HSA-5607764	CLEC7A (Dectin-1) signaling	7.0	area parastriata, superior
MAP3K7	14	0	457	1774	0.1336395121216684	0.08813742005722756	0.0	0.6319241334343254	REACT:R-HSA-5607764	CLEC7A (Dectin-1) signaling	9.9	area parastriata, temporal
MAP3K7	14	0	457	1774	0.1336395121216684	0.08813742005722756	0.0	0.6319241334343254	REACT:R-HSA-5607764	CLEC7A (Dectin-1) signaling	8.1	area postrema
MAP3K7	14	0	457	1774	0.1336395121216684	0.08813742005722756	0.0	0.6319241334343254	REACT:R-HSA-5607764	CLEC7A (Dectin-1) signaling	11.0	area striata
MAP3K7	14	0	457	1774	0.1336395121216684	0.08813742005722756	0.0	0.6319241334343254	REACT:R-HSA-5607764	CLEC7A (Dectin-1) signaling	14.5	area striata (white matter)
MAP3K7	14	0	457	1774	0.1336395121216684	0.08813742005722756	0.0	0.6319241334343254	REACT:R-HSA-5607764	CLEC7A (Dectin-1) signaling	6.6	basal amygdala
MAP3K7	14	0	457	1774	0.1336395121216684	0.08813742005722756	0.0	0.6319241334343254	REACT:R-HSA-5607764	CLEC7A (Dectin-1) signaling	9.2	caudate nucleus
MAP3K7	14	0	457	1774	0.1336395121216684	0.08813742005722756	0.0	0.6319241334343254	REACT:R-HSA-5607764	CLEC7A (Dectin-1) signaling	7.1	central amygdala
MAP3K7	14	0	457	1774	0.1336395121216684	0.08813742005722756	0.0	0.6319241334343254	REACT:R-HSA-5607764	CLEC7A (Dectin-1) signaling	10.5	centromedial thalamic nucleus
MAP3K7	14	0	457	1774	0.1336395121216684	0.08813742005722756	0.0	0.6319241334343254	REACT:R-HSA-5607764	CLEC7A (Dectin-1) signaling	15.6	cerebellar cortex
MAP3K7	14	0	457	1774	0.1336395121216684	0.08813742005722756	0.0	0.6319241334343254	REACT:R-HSA-5607764	CLEC7A (Dectin-1) signaling	12.0	cerebellar nuclei
MAP3K7	14	0	457	1774	0.1336395121216684	0.08813742005722756	0.0	0.6319241334343254	REACT:R-HSA-5607764	CLEC7A (Dectin-1) signaling	16.6	cerebellar white matter
MAP3K7	14	0	457	1774	0.1336395121216684	0.08813742005722756	0.0	0.6319241334343254	REACT:R-HSA-5607764	CLEC7A (Dectin-1) signaling	11.4	cervical spinal cord, central gray
MAP3K7	14	0	457	1774	0.1336395121216684	0.08813742005722756	0.0	0.6319241334343254	REACT:R-HSA-5607764	CLEC7A (Dectin-1) signaling	11.3	cervical spinal cord, dorsal horn
MAP3K7	14	0	457	1774	0.1336395121216684	0.08813742005722756	0.0	0.6319241334343254	REACT:R-HSA-5607764	CLEC7A (Dectin-1) signaling	8.2	cervical spinal cord, ventral horn
MAP3K7	14	0	457	1774	0.1336395121216684	0.08813742005722756	0.0	0.6319241334343254	REACT:R-HSA-5607764	CLEC7A (Dectin-1) signaling	5.5	choroid plexus
MAP3K7	14	0	457	1774	0.1336395121216684	0.08813742005722756	0.0	0.6319241334343254	REACT:R-HSA-5607764	CLEC7A (Dectin-1) signaling	9.3	claustrum
MAP3K7	14	0	457	1774	0.1336395121216684	0.08813742005722756	0.0	0.6319241334343254	REACT:R-HSA-5607764	CLEC7A (Dectin-1) signaling	20.6	corpus callosum, genu (white matter)
MAP3K7	14	0	457	1774	0.1336395121216684	0.08813742005722756	0.0	0.6319241334343254	REACT:R-HSA-5607764	CLEC7A (Dectin-1) signaling	21.0	corpus callosum, splenium (white matter)
MAP3K7	14	0	457	1774	0.1336395121216684	0.08813742005722756	0.0	0.6319241334343254	REACT:R-HSA-5607764	CLEC7A (Dectin-1) signaling	7.3	corticomedial amygdala
MAP3K7	14	0	457	1774	0.1336395121216684	0.08813742005722756	0.0	0.6319241334343254	REACT:R-HSA-5607764	CLEC7A (Dectin-1) signaling	10.2	cuneiform nucleus
MAP3K7	14	0	457	1774	0.1336395121216684	0.08813742005722756	0.0	0.6319241334343254	REACT:R-HSA-5607764	CLEC7A (Dectin-1) signaling	8.8	dentate gyrus
MAP3K7	14	0	457	1774	0.1336395121216684	0.08813742005722756	0.0	0.6319241334343254	REACT:R-HSA-5607764	CLEC7A (Dectin-1) signaling	7.9	dorsal cochlear nucleus
MAP3K7	14	0	457	1774	0.1336395121216684	0.08813742005722756	0.0	0.6319241334343254	REACT:R-HSA-5607764	CLEC7A (Dectin-1) signaling	11.8	dorsal funiculus (white matter)
MAP3K7	14	0	457	1774	0.1336395121216684	0.08813742005722756	0.0	0.6319241334343254	REACT:R-HSA-5607764	CLEC7A (Dectin-1) signaling	10.6	dorsal medullary reticular nucleus
MAP3K7	14	0	457	1774	0.1336395121216684	0.08813742005722756	0.0	0.6319241334343254	REACT:R-HSA-5607764	CLEC7A (Dectin-1) signaling	7.9	dorsal motor vagal complex
MAP3K7	14	0	457	1774	0.1336395121216684	0.08813742005722756	0.0	0.6319241334343254	REACT:R-HSA-5607764	CLEC7A (Dectin-1) signaling	12.4	dorsal raphe nucleus
MAP3K7	14	0	457	1774	0.1336395121216684	0.08813742005722756	0.0	0.6319241334343254	REACT:R-HSA-5607764	CLEC7A (Dectin-1) signaling	7.8	dorsal tegmental nucleus
MAP3K7	14	0	457	1774	0.1336395121216684	0.08813742005722756	0.0	0.6319241334343254	REACT:R-HSA-5607764	CLEC7A (Dectin-1) signaling	9.0	dorsolateral tegmental area
MAP3K7	14	0	457	1774	0.1336395121216684	0.08813742005722756	0.0	0.6319241334343254	REACT:R-HSA-5607764	CLEC7A (Dectin-1) signaling	10.9	dorsomedial nucleus
MAP3K7	14	0	457	1774	0.1336395121216684	0.08813742005722756	0.0	0.6319241334343254	REACT:R-HSA-5607764	CLEC7A (Dectin-1) signaling	9.1	entorhinal gyrus
MAP3K7	14	0	457	1774	0.1336395121216684	0.08813742005722756	0.0	0.6319241334343254	REACT:R-HSA-5607764	CLEC7A (Dectin-1) signaling	15.3	flocculonodular lobe
MAP3K7	14	0	457	1774	0.1336395121216684	0.08813742005722756	0.0	0.6319241334343254	REACT:R-HSA-5607764	CLEC7A (Dectin-1) signaling	6.8	frontal eye field
MAP3K7	14	0	457	1774	0.1336395121216684	0.08813742005722756	0.0	0.6319241334343254	REACT:R-HSA-5607764	CLEC7A (Dectin-1) signaling	11.0	frontal operculum
MAP3K7	14	0	457	1774	0.1336395121216684	0.08813742005722756	0.0	0.6319241334343254	REACT:R-HSA-5607764	CLEC7A (Dectin-1) signaling	10.5	fusiform gyrus
MAP3K7	14	0	457	1774	0.1336395121216684	0.08813742005722756	0.0	0.6319241334343254	REACT:R-HSA-5607764	CLEC7A (Dectin-1) signaling	10.6	gigantocellular reticular nuclei, medullary
MAP3K7	14	0	457	1774	0.1336395121216684	0.08813742005722756	0.0	0.6319241334343254	REACT:R-HSA-5607764	CLEC7A (Dectin-1) signaling	8.8	gigantocellular reticular nuclei, pars
MAP3K7	14	0	457	1774	0.1336395121216684	0.08813742005722756	0.0	0.6319241334343254	REACT:R-HSA-5607764	CLEC7A (Dectin-1) signaling	9.1	globus pallidus, externus
MAP3K7	14	0	457	1774	0.1336395121216684	0.08813742005722756	0.0	0.6319241334343254	REACT:R-HSA-5607764	CLEC7A (Dectin-1) signaling	11.7	globus pallidus, internus
MAP3K7	14	0	457	1774	0.1336395121216684	0.08813742005722756	0.0	0.6319241334343254	REACT:R-HSA-5607764	CLEC7A (Dectin-1) signaling	8.8	habenula
MAP3K7	14	0	457	1774	0.1336395121216684	0.08813742005722756	0.0	0.6319241334343254	REACT:R-HSA-5607764	CLEC7A (Dectin-1) signaling	9.4	hippocampus
MAP3K7	14	0	457	1774	0.1336395121216684	0.08813742005722756	0.0	0.6319241334343254	REACT:R-HSA-5607764	CLEC7A (Dectin-1) signaling	12.4	hippocampus, CA1
MAP3K7	14	0	457	1774	0.1336395121216684	0.08813742005722756	0.0	0.6319241334343254	REACT:R-HSA-5607764	CLEC7A (Dectin-1) signaling	11.2	hippocampus, CA2
MAP3K7	14	0	457	1774	0.1336395121216684	0.08813742005722756	0.0	0.6319241334343254	REACT:R-HSA-5607764	CLEC7A (Dectin-1) signaling	9.6	hippocampus, CA3
MAP3K7	14	0	457	1774	0.1336395121216684	0.08813742005722756	0.0	0.6319241334343254	REACT:R-HSA-5607764	CLEC7A (Dectin-1) signaling	12.9	inferior colliculus
MAP3K7	14	0	457	1774	0.1336395121216684	0.08813742005722756	0.0	0.6319241334343254	REACT:R-HSA-5607764	CLEC7A (Dectin-1) signaling	7.0	inferior frontal gyrus, opercular
MAP3K7	14	0	457	1774	0.1336395121216684	0.08813742005722756	0.0	0.6319241334343254	REACT:R-HSA-5607764	CLEC7A (Dectin-1) signaling	8.8	inferior olive
MAP3K7	14	0	457	1774	0.1336395121216684	0.08813742005722756	0.0	0.6319241334343254	REACT:R-HSA-5607764	CLEC7A (Dectin-1) signaling	6.0	inferior parietal lobule
MAP3K7	14	0	457	1774	0.1336395121216684	0.08813742005722756	0.0	0.6319241334343254	REACT:R-HSA-5607764	CLEC7A (Dectin-1) signaling	11.1	inferior temporal gyrus
MAP3K7	14	0	457	1774	0.1336395121216684	0.08813742005722756	0.0	0.6319241334343254	REACT:R-HSA-5607764	CLEC7A (Dectin-1) signaling	8.8	intraparietal deep sulcus
MAP3K7	14	0	457	1774	0.1336395121216684	0.08813742005722756	0.0	0.6319241334343254	REACT:R-HSA-5607764	CLEC7A (Dectin-1) signaling	10.4	Kolliker-Fuse nucleus
MAP3K7	14	0	457	1774	0.1336395121216684	0.08813742005722756	0.0	0.6319241334343254	REACT:R-HSA-5607764	CLEC7A (Dectin-1) signaling	6.3	lateral amygdala
MAP3K7	14	0	457	1774	0.1336395121216684	0.08813742005722756	0.0	0.6319241334343254	REACT:R-HSA-5607764	CLEC7A (Dectin-1) signaling	13.7	lateral funiculus (white matter)
MAP3K7	14	0	457	1774	0.1336395121216684	0.08813742005722756	0.0	0.6319241334343254	REACT:R-HSA-5607764	CLEC7A (Dectin-1) signaling	6.7	lateral geniculate body
MAP3K7	14	0	457	1774	0.1336395121216684	0.08813742005722756	0.0	0.6319241334343254	REACT:R-HSA-5607764	CLEC7A (Dectin-1) signaling	10.1	lateral hypothalamic area
MAP3K7	14	0	457	1774	0.1336395121216684	0.08813742005722756	0.0	0.6319241334343254	REACT:R-HSA-5607764	CLEC7A (Dectin-1) signaling	11.0	lateral lemniscal nuclei
MAP3K7	14	0	457	1774	0.1336395121216684	0.08813742005722756	0.0	0.6319241334343254	REACT:R-HSA-5607764	CLEC7A (Dectin-1) signaling	9.9	lateral medullary reticular nucleus
MAP3K7	14	0	457	1774	0.1336395121216684	0.08813742005722756	0.0	0.6319241334343254	REACT:R-HSA-5607764	CLEC7A (Dectin-1) signaling	13.2	lateral parabrachial nucleus
MAP3K7	14	0	457	1774	0.1336395121216684	0.08813742005722756	0.0	0.6319241334343254	REACT:R-HSA-5607764	CLEC7A (Dectin-1) signaling	6.9	lateral thalamic nuclei
MAP3K7	14	0	457	1774	0.1336395121216684	0.08813742005722756	0.0	0.6319241334343254	REACT:R-HSA-5607764	CLEC7A (Dectin-1) signaling	9.6	lateral vestibular nucleus
MAP3K7	14	0	457	1774	0.1336395121216684	0.08813742005722756	0.0	0.6319241334343254	REACT:R-HSA-5607764	CLEC7A (Dectin-1) signaling	10.0	lingual gyrus
MAP3K7	14	0	457	1774	0.1336395121216684	0.08813742005722756	0.0	0.6319241334343254	REACT:R-HSA-5607764	CLEC7A (Dectin-1) signaling	8.5	locus coeruleus
MAP3K7	14	0	457	1774	0.1336395121216684	0.08813742005722756	0.0	0.6319241334343254	REACT:R-HSA-5607764	CLEC7A (Dectin-1) signaling	11.9	mammillary body
MAP3K7	14	0	457	1774	0.1336395121216684	0.08813742005722756	0.0	0.6319241334343254	REACT:R-HSA-5607764	CLEC7A (Dectin-1) signaling	6.8	medial dorsal thalamic nucleus
MAP3K7	14	0	457	1774	0.1336395121216684	0.08813742005722756	0.0	0.6319241334343254	REACT:R-HSA-5607764	CLEC7A (Dectin-1) signaling	6.9	medial geniculate body
MAP3K7	14	0	457	1774	0.1336395121216684	0.08813742005722756	0.0	0.6319241334343254	REACT:R-HSA-5607764	CLEC7A (Dectin-1) signaling	13.7	medial olivary nucleus
MAP3K7	14	0	457	1774	0.1336395121216684	0.08813742005722756	0.0	0.6319241334343254	REACT:R-HSA-5607764	CLEC7A (Dectin-1) signaling	10.9	medial parabrachial nucleus
MAP3K7	14	0	457	1774	0.1336395121216684	0.08813742005722756	0.0	0.6319241334343254	REACT:R-HSA-5607764	CLEC7A (Dectin-1) signaling	11.9	medial periolivary nuclei
MAP3K7	14	0	457	1774	0.1336395121216684	0.08813742005722756	0.0	0.6319241334343254	REACT:R-HSA-5607764	CLEC7A (Dectin-1) signaling	8.9	medial vestibular nucleus
MAP3K7	14	0	457	1774	0.1336395121216684	0.08813742005722756	0.0	0.6319241334343254	REACT:R-HSA-5607764	CLEC7A (Dectin-1) signaling	10.3	median raphe nucleus
MAP3K7	14	0	457	1774	0.1336395121216684	0.08813742005722756	0.0	0.6319241334343254	REACT:R-HSA-5607764	CLEC7A (Dectin-1) signaling	6.5	middle cingulate cortex
MAP3K7	14	0	457	1774	0.1336395121216684	0.08813742005722756	0.0	0.6319241334343254	REACT:R-HSA-5607764	CLEC7A (Dectin-1) signaling	9.7	middle temporal gyrus
MAP3K7	14	0	457	1774	0.1336395121216684	0.08813742005722756	0.0	0.6319241334343254	REACT:R-HSA-5607764	CLEC7A (Dectin-1) signaling	9.0	motor facial nucleus
MAP3K7	14	0	457	1774	0.1336395121216684	0.08813742005722756	0.0	0.6319241334343254	REACT:R-HSA-5607764	CLEC7A (Dectin-1) signaling	9.2	motor hypoglossal nucleus
MAP3K7	14	0	457	1774	0.1336395121216684	0.08813742005722756	0.0	0.6319241334343254	REACT:R-HSA-5607764	CLEC7A (Dectin-1) signaling	8.7	motor trigeminal nucleus
MAP3K7	14	0	457	1774	0.1336395121216684	0.08813742005722756	0.0	0.6319241334343254	REACT:R-HSA-5607764	CLEC7A (Dectin-1) signaling	12.9	nuclei of the trapezoid body
MAP3K7	14	0	457	1774	0.1336395121216684	0.08813742005722756	0.0	0.6319241334343254	REACT:R-HSA-5607764	CLEC7A (Dectin-1) signaling	11.1	nucleus accumbens
MAP3K7	14	0	457	1774	0.1336395121216684	0.08813742005722756	0.0	0.6319241334343254	REACT:R-HSA-5607764	CLEC7A (Dectin-1) signaling	13.2	nucleus ambiguus
MAP3K7	14	0	457	1774	0.1336395121216684	0.08813742005722756	0.0	0.6319241334343254	REACT:R-HSA-5607764	CLEC7A (Dectin-1) signaling	6.2	nucleus basalis of Meynert
MAP3K7	14	0	457	1774	0.1336395121216684	0.08813742005722756	0.0	0.6319241334343254	REACT:R-HSA-5607764	CLEC7A (Dectin-1) signaling	7.7	nucleus cuneatus
MAP3K7	14	0	457	1774	0.1336395121216684	0.08813742005722756	0.0	0.6319241334343254	REACT:R-HSA-5607764	CLEC7A (Dectin-1) signaling	5.3	nucleus gracilis
MAP3K7	14	0	457	1774	0.1336395121216684	0.08813742005722756	0.0	0.6319241334343254	REACT:R-HSA-5607764	CLEC7A (Dectin-1) signaling	12.4	nucleus of the diagonal band
MAP3K7	14	0	457	1774	0.1336395121216684	0.08813742005722756	0.0	0.6319241334343254	REACT:R-HSA-5607764	CLEC7A (Dectin-1) signaling	10.3	nucleus raphe magnus
MAP3K7	14	0	457	1774	0.1336395121216684	0.08813742005722756	0.0	0.6319241334343254	REACT:R-HSA-5607764	CLEC7A (Dectin-1) signaling	14.2	nucleus raphe obscurus
MAP3K7	14	0	457	1774	0.1336395121216684	0.08813742005722756	0.0	0.6319241334343254	REACT:R-HSA-5607764	CLEC7A (Dectin-1) signaling	13.3	nucleus raphe pallidus
MAP3K7	14	0	457	1774	0.1336395121216684	0.08813742005722756	0.0	0.6319241334343254	REACT:R-HSA-5607764	CLEC7A (Dectin-1) signaling	9.2	nucleus reuniens
MAP3K7	14	0	457	1774	0.1336395121216684	0.08813742005722756	0.0	0.6319241334343254	REACT:R-HSA-5607764	CLEC7A (Dectin-1) signaling	6.8	nucleus rhomboideus
MAP3K7	14	0	457	1774	0.1336395121216684	0.08813742005722756	0.0	0.6319241334343254	REACT:R-HSA-5607764	CLEC7A (Dectin-1) signaling	11.2	nucleus tractus solitarii
MAP3K7	14	0	457	1774	0.1336395121216684	0.08813742005722756	0.0	0.6319241334343254	REACT:R-HSA-5607764	CLEC7A (Dectin-1) signaling	8.2	occipital cortex
MAP3K7	14	0	457	1774	0.1336395121216684	0.08813742005722756	0.0	0.6319241334343254	REACT:R-HSA-5607764	CLEC7A (Dectin-1) signaling	13.0	occipital cortex (white matter)
MAP3K7	14	0	457	1774	0.1336395121216684	0.08813742005722756	0.0	0.6319241334343254	REACT:R-HSA-5607764	CLEC7A (Dectin-1) signaling	8.7	olfactory area
MAP3K7	14	0	457	1774	0.1336395121216684	0.08813742005722756	0.0	0.6319241334343254	REACT:R-HSA-5607764	CLEC7A (Dectin-1) signaling	8.5	olfactory tubercle
MAP3K7	14	0	457	1774	0.1336395121216684	0.08813742005722756	0.0	0.6319241334343254	REACT:R-HSA-5607764	CLEC7A (Dectin-1) signaling	5.5	orbitofrontal gyrus, anterior
MAP3K7	14	0	457	1774	0.1336395121216684	0.08813742005722756	0.0	0.6319241334343254	REACT:R-HSA-5607764	CLEC7A (Dectin-1) signaling	8.6	paracentral lobule, anterior
MAP3K7	14	0	457	1774	0.1336395121216684	0.08813742005722756	0.0	0.6319241334343254	REACT:R-HSA-5607764	CLEC7A (Dectin-1) signaling	6.9	paracentral lobule, posterior
MAP3K7	14	0	457	1774	0.1336395121216684	0.08813742005722756	0.0	0.6319241334343254	REACT:R-HSA-5607764	CLEC7A (Dectin-1) signaling	8.2	parahippocampal cortex
MAP3K7	14	0	457	1774	0.1336395121216684	0.08813742005722756	0.0	0.6319241334343254	REACT:R-HSA-5607764	CLEC7A (Dectin-1) signaling	18.9	parahippocampal cortex (white matter)
MAP3K7	14	0	457	1774	0.1336395121216684	0.08813742005722756	0.0	0.6319241334343254	REACT:R-HSA-5607764	CLEC7A (Dectin-1) signaling	12.6	paramedian reticular nucleus
MAP3K7	14	0	457	1774	0.1336395121216684	0.08813742005722756	0.0	0.6319241334343254	REACT:R-HSA-5607764	CLEC7A (Dectin-1) signaling	8.7	paraventricular nucleus
MAP3K7	14	0	457	1774	0.1336395121216684	0.08813742005722756	0.0	0.6319241334343254	REACT:R-HSA-5607764	CLEC7A (Dectin-1) signaling	5.3	parietal operculum
MAP3K7	14	0	457	1774	0.1336395121216684	0.08813742005722756	0.0	0.6319241334343254	REACT:R-HSA-5607764	CLEC7A (Dectin-1) signaling	10.1	parieto-insular cortex
MAP3K7	14	0	457	1774	0.1336395121216684	0.08813742005722756	0.0	0.6319241334343254	REACT:R-HSA-5607764	CLEC7A (Dectin-1) signaling	7.8	parieto-occipital transitional area
MAP3K7	14	0	457	1774	0.1336395121216684	0.08813742005722756	0.0	0.6319241334343254	REACT:R-HSA-5607764	CLEC7A (Dectin-1) signaling	19.2	parieto-temporal junction (white matter)
MAP3K7	14	0	457	1774	0.1336395121216684	0.08813742005722756	0.0	0.6319241334343254	REACT:R-HSA-5607764	CLEC7A (Dectin-1) signaling	10.6	parvicellular reticular nuclei
MAP3K7	14	0	457	1774	0.1336395121216684	0.08813742005722756	0.0	0.6319241334343254	REACT:R-HSA-5607764	CLEC7A (Dectin-1) signaling	9.6	parvicellular reticular nuclei, medullary
MAP3K7	14	0	457	1774	0.1336395121216684	0.08813742005722756	0.0	0.6319241334343254	REACT:R-HSA-5607764	CLEC7A (Dectin-1) signaling	10.8	pedunculopontine tegmental nucleus
MAP3K7	14	0	457	1774	0.1336395121216684	0.08813742005722756	0.0	0.6319241334343254	REACT:R-HSA-5607764	CLEC7A (Dectin-1) signaling	8.6	periaquaductal grey, anterior
MAP3K7	14	0	457	1774	0.1336395121216684	0.08813742005722756	0.0	0.6319241334343254	REACT:R-HSA-5607764	CLEC7A (Dectin-1) signaling	13.0	periaquaductal grey, dorsal
MAP3K7	14	0	457	1774	0.1336395121216684	0.08813742005722756	0.0	0.6319241334343254	REACT:R-HSA-5607764	CLEC7A (Dectin-1) signaling	9.4	periaquaductal grey, lateral
MAP3K7	14	0	457	1774	0.1336395121216684	0.08813742005722756	0.0	0.6319241334343254	REACT:R-HSA-5607764	CLEC7A (Dectin-1) signaling	11.6	perirhinal gyrus
MAP3K7	14	0	457	1774	0.1336395121216684	0.08813742005722756	0.0	0.6319241334343254	REACT:R-HSA-5607764	CLEC7A (Dectin-1) signaling	10.8	peritrigeminal nucleus
MAP3K7	14	0	457	1774	0.1336395121216684	0.08813742005722756	0.0	0.6319241334343254	REACT:R-HSA-5607764	CLEC7A (Dectin-1) signaling	7.9	piriform cortex
MAP3K7	14	0	457	1774	0.1336395121216684	0.08813742005722756	0.0	0.6319241334343254	REACT:R-HSA-5607764	CLEC7A (Dectin-1) signaling	13.2	pontine nuclei
MAP3K7	14	0	457	1774	0.1336395121216684	0.08813742005722756	0.0	0.6319241334343254	REACT:R-HSA-5607764	CLEC7A (Dectin-1) signaling	11.6	pontine raphe nucleus
MAP3K7	14	0	457	1774	0.1336395121216684	0.08813742005722756	0.0	0.6319241334343254	REACT:R-HSA-5607764	CLEC7A (Dectin-1) signaling	3.7	postcentral gyrus
MAP3K7	14	0	457	1774	0.1336395121216684	0.08813742005722756	0.0	0.6319241334343254	REACT:R-HSA-5607764	CLEC7A (Dectin-1) signaling	9.0	postcentral gyrus, dorsal
MAP3K7	14	0	457	1774	0.1336395121216684	0.08813742005722756	0.0	0.6319241334343254	REACT:R-HSA-5607764	CLEC7A (Dectin-1) signaling	10.1	postcentral gyrus, middle
MAP3K7	14	0	457	1774	0.1336395121216684	0.08813742005722756	0.0	0.6319241334343254	REACT:R-HSA-5607764	CLEC7A (Dectin-1) signaling	9.1	postcentral gyrus, ventral
MAP3K7	14	0	457	1774	0.1336395121216684	0.08813742005722756	0.0	0.6319241334343254	REACT:R-HSA-5607764	CLEC7A (Dectin-1) signaling	5.2	posterior cingulate cortex
MAP3K7	14	0	457	1774	0.1336395121216684	0.08813742005722756	0.0	0.6319241334343254	REACT:R-HSA-5607764	CLEC7A (Dectin-1) signaling	5.3	posterior cingulate cortex, dorsal
MAP3K7	14	0	457	1774	0.1336395121216684	0.08813742005722756	0.0	0.6319241334343254	REACT:R-HSA-5607764	CLEC7A (Dectin-1) signaling	7.7	posterior cingulate cortex, ventral
MAP3K7	14	0	457	1774	0.1336395121216684	0.08813742005722756	0.0	0.6319241334343254	REACT:R-HSA-5607764	CLEC7A (Dectin-1) signaling	9.1	posterior insular cortex
MAP3K7	14	0	457	1774	0.1336395121216684	0.08813742005722756	0.0	0.6319241334343254	REACT:R-HSA-5607764	CLEC7A (Dectin-1) signaling	4.7	posterior thalamic nucleus
MAP3K7	14	0	457	1774	0.1336395121216684	0.08813742005722756	0.0	0.6319241334343254	REACT:R-HSA-5607764	CLEC7A (Dectin-1) signaling	12.2	posteroventral cochlear nucleus
MAP3K7	14	0	457	1774	0.1336395121216684	0.08813742005722756	0.0	0.6319241334343254	REACT:R-HSA-5607764	CLEC7A (Dectin-1) signaling	3.9	precentral gyrus
MAP3K7	14	0	457	1774	0.1336395121216684	0.08813742005722756	0.0	0.6319241334343254	REACT:R-HSA-5607764	CLEC7A (Dectin-1) signaling	7.3	precentral gyrus, dorsal
MAP3K7	14	0	457	1774	0.1336395121216684	0.08813742005722756	0.0	0.6319241334343254	REACT:R-HSA-5607764	CLEC7A (Dectin-1) signaling	10.2	precentral gyrus, middle
MAP3K7	14	0	457	1774	0.1336395121216684	0.08813742005722756	0.0	0.6319241334343254	REACT:R-HSA-5607764	CLEC7A (Dectin-1) signaling	7.9	precentral gyrus, ventral
MAP3K7	14	0	457	1774	0.1336395121216684	0.08813742005722756	0.0	0.6319241334343254	REACT:R-HSA-5607764	CLEC7A (Dectin-1) signaling	8.1	precuneus
MAP3K7	14	0	457	1774	0.1336395121216684	0.08813742005722756	0.0	0.6319241334343254	REACT:R-HSA-5607764	CLEC7A (Dectin-1) signaling	9.0	premotor cortex, dorsal
MAP3K7	14	0	457	1774	0.1336395121216684	0.08813742005722756	0.0	0.6319241334343254	REACT:R-HSA-5607764	CLEC7A (Dectin-1) signaling	8.4	premotor cortex, ventral
MAP3K7	14	0	457	1774	0.1336395121216684	0.08813742005722756	0.0	0.6319241334343254	REACT:R-HSA-5607764	CLEC7A (Dectin-1) signaling	12.6	preoptic area
MAP3K7	14	0	457	1774	0.1336395121216684	0.08813742005722756	0.0	0.6319241334343254	REACT:R-HSA-5607764	CLEC7A (Dectin-1) signaling	10.8	prepositus hypoglossal nucleus
MAP3K7	14	0	457	1774	0.1336395121216684	0.08813742005722756	0.0	0.6319241334343254	REACT:R-HSA-5607764	CLEC7A (Dectin-1) signaling	8.6	pretectal area
MAP3K7	14	0	457	1774	0.1336395121216684	0.08813742005722756	0.0	0.6319241334343254	REACT:R-HSA-5607764	CLEC7A (Dectin-1) signaling	11.0	principal sensory trigeminal nucleus
MAP3K7	14	0	457	1774	0.1336395121216684	0.08813742005722756	0.0	0.6319241334343254	REACT:R-HSA-5607764	CLEC7A (Dectin-1) signaling	7.2	pulvinar
MAP3K7	14	0	457	1774	0.1336395121216684	0.08813742005722756	0.0	0.6319241334343254	REACT:R-HSA-5607764	CLEC7A (Dectin-1) signaling	8.8	putamen
MAP3K7	14	0	457	1774	0.1336395121216684	0.08813742005722756	0.0	0.6319241334343254	REACT:R-HSA-5607764	CLEC7A (Dectin-1) signaling	9.5	red nucleus
MAP3K7	14	0	457	1774	0.1336395121216684	0.08813742005722756	0.0	0.6319241334343254	REACT:R-HSA-5607764	CLEC7A (Dectin-1) signaling	9.9	reticular pontine nucleus, caudal
MAP3K7	14	0	457	1774	0.1336395121216684	0.08813742005722756	0.0	0.6319241334343254	REACT:R-HSA-5607764	CLEC7A (Dectin-1) signaling	10.7	reticular pontine nucleus, oral
MAP3K7	14	0	457	1774	0.1336395121216684	0.08813742005722756	0.0	0.6319241334343254	REACT:R-HSA-5607764	CLEC7A (Dectin-1) signaling	7.2	reticulotegmental nucleus
MAP3K7	14	0	457	1774	0.1336395121216684	0.08813742005722756	0.0	0.6319241334343254	REACT:R-HSA-5607764	CLEC7A (Dectin-1) signaling	12.1	retrosplenial cortex
MAP3K7	14	0	457	1774	0.1336395121216684	0.08813742005722756	0.0	0.6319241334343254	REACT:R-HSA-5607764	CLEC7A (Dectin-1) signaling	10.6	septal nuclei
MAP3K7	14	0	457	1774	0.1336395121216684	0.08813742005722756	0.0	0.6319241334343254	REACT:R-HSA-5607764	CLEC7A (Dectin-1) signaling	5.6	somatomor cortex, precentral gyrus (white matter)
MAP3K7	14	0	457	1774	0.1336395121216684	0.08813742005722756	0.0	0.6319241334343254	REACT:R-HSA-5607764	CLEC7A (Dectin-1) signaling	6.7	somatosensory cortex, postcentral gyrus, ventral (white matter)
MAP3K7	14	0	457	1774	0.1336395121216684	0.08813742005722756	0.0	0.6319241334343254	REACT:R-HSA-5607764	CLEC7A (Dectin-1) signaling	8.3	spinal trigeminal nucleus, caudal
MAP3K7	14	0	457	1774	0.1336395121216684	0.08813742005722756	0.0	0.6319241334343254	REACT:R-HSA-5607764	CLEC7A (Dectin-1) signaling	10.6	spinal trigeminal nucleus, interpolar
MAP3K7	14	0	457	1774	0.1336395121216684	0.08813742005722756	0.0	0.6319241334343254	REACT:R-HSA-5607764	CLEC7A (Dectin-1) signaling	10.7	spinal trigeminal nucleus, oral
MAP3K7	14	0	457	1774	0.1336395121216684	0.08813742005722756	0.0	0.6319241334343254	REACT:R-HSA-5607764	CLEC7A (Dectin-1) signaling	9.5	spinal vestibular nucleus
MAP3K7	14	0	457	1774	0.1336395121216684	0.08813742005722756	0.0	0.6319241334343254	REACT:R-HSA-5607764	CLEC7A (Dectin-1) signaling	11.1	stria terminalis, bed nucleus
MAP3K7	14	0	457	1774	0.1336395121216684	0.08813742005722756	0.0	0.6319241334343254	REACT:R-HSA-5607764	CLEC7A (Dectin-1) signaling	8.3	subcentral gyrus, S2
MAP3K7	14	0	457	1774	0.1336395121216684	0.08813742005722756	0.0	0.6319241334343254	REACT:R-HSA-5607764	CLEC7A (Dectin-1) signaling	11.0	subcoeruleus area
MAP3K7	14	0	457	1774	0.1336395121216684	0.08813742005722756	0.0	0.6319241334343254	REACT:R-HSA-5607764	CLEC7A (Dectin-1) signaling	9.8	subiculum
MAP3K7	14	0	457	1774	0.1336395121216684	0.08813742005722756	0.0	0.6319241334343254	REACT:R-HSA-5607764	CLEC7A (Dectin-1) signaling	7.3	substantia nigra
MAP3K7	14	0	457	1774	0.1336395121216684	0.08813742005722756	0.0	0.6319241334343254	REACT:R-HSA-5607764	CLEC7A (Dectin-1) signaling	9.7	subthalamic nucleus
MAP3K7	14	0	457	1774	0.1336395121216684	0.08813742005722756	0.0	0.6319241334343254	REACT:R-HSA-5607764	CLEC7A (Dectin-1) signaling	10.4	superior colliculus
MAP3K7	14	0	457	1774	0.1336395121216684	0.08813742005722756	0.0	0.6319241334343254	REACT:R-HSA-5607764	CLEC7A (Dectin-1) signaling	11.4	superior olive
MAP3K7	14	0	457	1774	0.1336395121216684	0.08813742005722756	0.0	0.6319241334343254	REACT:R-HSA-5607764	CLEC7A (Dectin-1) signaling	9.9	superior parietal lobule
MAP3K7	14	0	457	1774	0.1336395121216684	0.08813742005722756	0.0	0.6319241334343254	REACT:R-HSA-5607764	CLEC7A (Dectin-1) signaling	11.3	superior temporal gyrus
MAP3K7	14	0	457	1774	0.1336395121216684	0.08813742005722756	0.0	0.6319241334343254	REACT:R-HSA-5607764	CLEC7A (Dectin-1) signaling	10.0	superior vestibular nucleus
MAP3K7	14	0	457	1774	0.1336395121216684	0.08813742005722756	0.0	0.6319241334343254	REACT:R-HSA-5607764	CLEC7A (Dectin-1) signaling	6.9	supplementary motor cortex
MAP3K7	14	0	457	1774	0.1336395121216684	0.08813742005722756	0.0	0.6319241334343254	REACT:R-HSA-5607764	CLEC7A (Dectin-1) signaling	10.2	supramarginal gyrus
MAP3K7	14	0	457	1774	0.1336395121216684	0.08813742005722756	0.0	0.6319241334343254	REACT:R-HSA-5607764	CLEC7A (Dectin-1) signaling	13.6	supraoptic nucleus
MAP3K7	14	0	457	1774	0.1336395121216684	0.08813742005722756	0.0	0.6319241334343254	REACT:R-HSA-5607764	CLEC7A (Dectin-1) signaling	11.3	temporal pole
MAP3K7	14	0	457	1774	0.1336395121216684	0.08813742005722756	0.0	0.6319241334343254	REACT:R-HSA-5607764	CLEC7A (Dectin-1) signaling	13.6	temporal white matter
MAP3K7	14	0	457	1774	0.1336395121216684	0.08813742005722756	0.0	0.6319241334343254	REACT:R-HSA-5607764	CLEC7A (Dectin-1) signaling	9.1	temporo-insular cortex, parainsular gyrus
MAP3K7	14	0	457	1774	0.1336395121216684	0.08813742005722756	0.0	0.6319241334343254	REACT:R-HSA-5607764	CLEC7A (Dectin-1) signaling	12.5	temporo-occipital transitional zone
MAP3K7	14	0	457	1774	0.1336395121216684	0.08813742005722756	0.0	0.6319241334343254	REACT:R-HSA-5607764	CLEC7A (Dectin-1) signaling	11.8	transversal temporal gyrus, anterior
MAP3K7	14	0	457	1774	0.1336395121216684	0.08813742005722756	0.0	0.6319241334343254	REACT:R-HSA-5607764	CLEC7A (Dectin-1) signaling	10.2	transversal temporal gyrus, posterior
MAP3K7	14	0	457	1774	0.1336395121216684	0.08813742005722756	0.0	0.6319241334343254	REACT:R-HSA-5607764	CLEC7A (Dectin-1) signaling	10.3	ventral medullary reticular nucleus
MAP3K7	14	0	457	1774	0.1336395121216684	0.08813742005722756	0.0	0.6319241334343254	REACT:R-HSA-5607764	CLEC7A (Dectin-1) signaling	11.3	ventral periolivary nuclei
MAP3K7	14	0	457	1774	0.1336395121216684	0.08813742005722756	0.0	0.6319241334343254	REACT:R-HSA-5607764	CLEC7A (Dectin-1) signaling	5.8	ventral posterolateral thalamic nucleus
MAP3K7	14	0	457	1774	0.1336395121216684	0.08813742005722756	0.0	0.6319241334343254	REACT:R-HSA-5607764	CLEC7A (Dectin-1) signaling	7.8	ventral posteromedial thalamic nucleus
MAP3K7	14	0	457	1774	0.1336395121216684	0.08813742005722756	0.0	0.6319241334343254	REACT:R-HSA-5607764	CLEC7A (Dectin-1) signaling	10.8	ventral tegmental area
MAP3K7	14	0	457	1774	0.1336395121216684	0.08813742005722756	0.0	0.6319241334343254	REACT:R-HSA-5607764	CLEC7A (Dectin-1) signaling	7.8	ventral thalamic nuclei
MAP3K7	14	0	457	1774	0.1336395121216684	0.08813742005722756	0.0	0.6319241334343254	REACT:R-HSA-5607764	CLEC7A (Dectin-1) signaling	11.6	ventrolateral medulla, A1-C1 cell groups
MAP3K7	14	0	457	1774	0.1336395121216684	0.08813742005722756	0.0	0.6319241334343254	REACT:R-HSA-5607764	CLEC7A (Dectin-1) signaling	10.0	ventrolateral tegmental area, A5 NE cell group
MAP3K7	14	0	457	1774	0.1336395121216684	0.08813742005722756	0.0	0.6319241334343254	REACT:R-HSA-5607764	CLEC7A (Dectin-1) signaling	14.2	ventromedial nucleus
MAP3K7	14	0	457	1774	0.1336395121216684	0.08813742005722756	0.0	0.6319241334343254	REACT:R-HSA-5607764	CLEC7A (Dectin-1) signaling	13.6	vermis
MAP3K7	14	0	457	1774	0.1336395121216684	0.08813742005722756	0.0	0.6319241334343254	REACT:R-HSA-5607764	CLEC7A (Dectin-1) signaling	7.8	zona incerta
MAP3K7	14	0	457	1774	0.1336395121216684	0.08813742005722756	0.0	0.6319241334343254	REACT:R-HSA-5621481	C-type lectin receptors (CLRs)	6.9	amygdala
MAP3K7	14	0	457	1774	0.1336395121216684	0.08813742005722756	0.0	0.6319241334343254	REACT:R-HSA-5621481	C-type lectin receptors (CLRs)	10.3	angular gyrus
MAP3K7	14	0	457	1774	0.1336395121216684	0.08813742005722756	0.0	0.6319241334343254	REACT:R-HSA-5621481	C-type lectin receptors (CLRs)	15.5	angular gyrus (white matter)
MAP3K7	14	0	457	1774	0.1336395121216684	0.08813742005722756	0.0	0.6319241334343254	REACT:R-HSA-5621481	C-type lectin receptors (CLRs)	6.6	anterior cingulate cortex, supragenual-dorsal
MAP3K7	14	0	457	1774	0.1336395121216684	0.08813742005722756	0.0	0.6319241334343254	REACT:R-HSA-5621481	C-type lectin receptors (CLRs)	6.9	anterior cingulate cortex, supragenual-ventral
MAP3K7	14	0	457	1774	0.1336395121216684	0.08813742005722756	0.0	0.6319241334343254	REACT:R-HSA-5621481	C-type lectin receptors (CLRs)	11.8	anterior cochlear nucleus, ventral
MAP3K7	14	0	457	1774	0.1336395121216684	0.08813742005722756	0.0	0.6319241334343254	REACT:R-HSA-5621481	C-type lectin receptors (CLRs)	13.2	anterior funiculus (white matter)
MAP3K7	14	0	457	1774	0.1336395121216684	0.08813742005722756	0.0	0.6319241334343254	REACT:R-HSA-5621481	C-type lectin receptors (CLRs)	8.4	anterior insular cortex, dorsal
MAP3K7	14	0	457	1774	0.1336395121216684	0.08813742005722756	0.0	0.6319241334343254	REACT:R-HSA-5621481	C-type lectin receptors (CLRs)	11.7	anterior insular cortex, ventral
MAP3K7	14	0	457	1774	0.1336395121216684	0.08813742005722756	0.0	0.6319241334343254	REACT:R-HSA-5621481	C-type lectin receptors (CLRs)	7.8	anterior thalamic nucleus, ventral
MAP3K7	14	0	457	1774	0.1336395121216684	0.08813742005722756	0.0	0.6319241334343254	REACT:R-HSA-5621481	C-type lectin receptors (CLRs)	10.6	arcuate nucleus
MAP3K7	14	0	457	1774	0.1336395121216684	0.08813742005722756	0.0	0.6319241334343254	REACT:R-HSA-5621481	C-type lectin receptors (CLRs)	9.0	area parastriata, inferior
MAP3K7	14	0	457	1774	0.1336395121216684	0.08813742005722756	0.0	0.6319241334343254	REACT:R-HSA-5621481	C-type lectin receptors (CLRs)	9.7	area parastriata, parietal
MAP3K7	14	0	457	1774	0.1336395121216684	0.08813742005722756	0.0	0.6319241334343254	REACT:R-HSA-5621481	C-type lectin receptors (CLRs)	7.0	area parastriata, superior
MAP3K7	14	0	457	1774	0.1336395121216684	0.08813742005722756	0.0	0.6319241334343254	REACT:R-HSA-5621481	C-type lectin receptors (CLRs)	9.9	area parastriata, temporal
MAP3K7	14	0	457	1774	0.1336395121216684	0.08813742005722756	0.0	0.6319241334343254	REACT:R-HSA-5621481	C-type lectin receptors (CLRs)	8.1	area postrema
MAP3K7	14	0	457	1774	0.1336395121216684	0.08813742005722756	0.0	0.6319241334343254	REACT:R-HSA-5621481	C-type lectin receptors (CLRs)	11.0	area striata
MAP3K7	14	0	457	1774	0.1336395121216684	0.08813742005722756	0.0	0.6319241334343254	REACT:R-HSA-5621481	C-type lectin receptors (CLRs)	14.5	area striata (white matter)
MAP3K7	14	0	457	1774	0.1336395121216684	0.08813742005722756	0.0	0.6319241334343254	REACT:R-HSA-5621481	C-type lectin receptors (CLRs)	6.6	basal amygdala
MAP3K7	14	0	457	1774	0.1336395121216684	0.08813742005722756	0.0	0.6319241334343254	REACT:R-HSA-5621481	C-type lectin receptors (CLRs)	9.2	caudate nucleus
MAP3K7	14	0	457	1774	0.1336395121216684	0.08813742005722756	0.0	0.6319241334343254	REACT:R-HSA-5621481	C-type lectin receptors (CLRs)	7.1	central amygdala
MAP3K7	14	0	457	1774	0.1336395121216684	0.08813742005722756	0.0	0.6319241334343254	REACT:R-HSA-5621481	C-type lectin receptors (CLRs)	10.5	centromedial thalamic nucleus
MAP3K7	14	0	457	1774	0.1336395121216684	0.08813742005722756	0.0	0.6319241334343254	REACT:R-HSA-5621481	C-type lectin receptors (CLRs)	15.6	cerebellar cortex
MAP3K7	14	0	457	1774	0.1336395121216684	0.08813742005722756	0.0	0.6319241334343254	REACT:R-HSA-5621481	C-type lectin receptors (CLRs)	12.0	cerebellar nuclei
MAP3K7	14	0	457	1774	0.1336395121216684	0.08813742005722756	0.0	0.6319241334343254	REACT:R-HSA-5621481	C-type lectin receptors (CLRs)	16.6	cerebellar white matter
MAP3K7	14	0	457	1774	0.1336395121216684	0.08813742005722756	0.0	0.6319241334343254	REACT:R-HSA-5621481	C-type lectin receptors (CLRs)	11.4	cervical spinal cord, central gray
MAP3K7	14	0	457	1774	0.1336395121216684	0.08813742005722756	0.0	0.6319241334343254	REACT:R-HSA-5621481	C-type lectin receptors (CLRs)	11.3	cervical spinal cord, dorsal horn
MAP3K7	14	0	457	1774	0.1336395121216684	0.08813742005722756	0.0	0.6319241334343254	REACT:R-HSA-5621481	C-type lectin receptors (CLRs)	8.2	cervical spinal cord, ventral horn
MAP3K7	14	0	457	1774	0.1336395121216684	0.08813742005722756	0.0	0.6319241334343254	REACT:R-HSA-5621481	C-type lectin receptors (CLRs)	5.5	choroid plexus
MAP3K7	14	0	457	1774	0.1336395121216684	0.08813742005722756	0.0	0.6319241334343254	REACT:R-HSA-5621481	C-type lectin receptors (CLRs)	9.3	claustrum
MAP3K7	14	0	457	1774	0.1336395121216684	0.08813742005722756	0.0	0.6319241334343254	REACT:R-HSA-5621481	C-type lectin receptors (CLRs)	20.6	corpus callosum, genu (white matter)
MAP3K7	14	0	457	1774	0.1336395121216684	0.08813742005722756	0.0	0.6319241334343254	REACT:R-HSA-5621481	C-type lectin receptors (CLRs)	21.0	corpus callosum, splenium (white matter)
MAP3K7	14	0	457	1774	0.1336395121216684	0.08813742005722756	0.0	0.6319241334343254	REACT:R-HSA-5621481	C-type lectin receptors (CLRs)	7.3	corticomedial amygdala
MAP3K7	14	0	457	1774	0.1336395121216684	0.08813742005722756	0.0	0.6319241334343254	REACT:R-HSA-5621481	C-type lectin receptors (CLRs)	10.2	cuneiform nucleus
MAP3K7	14	0	457	1774	0.1336395121216684	0.08813742005722756	0.0	0.6319241334343254	REACT:R-HSA-5621481	C-type lectin receptors (CLRs)	8.8	dentate gyrus
MAP3K7	14	0	457	1774	0.1336395121216684	0.08813742005722756	0.0	0.6319241334343254	REACT:R-HSA-5621481	C-type lectin receptors (CLRs)	7.9	dorsal cochlear nucleus
MAP3K7	14	0	457	1774	0.1336395121216684	0.08813742005722756	0.0	0.6319241334343254	REACT:R-HSA-5621481	C-type lectin receptors (CLRs)	11.8	dorsal funiculus (white matter)
MAP3K7	14	0	457	1774	0.1336395121216684	0.08813742005722756	0.0	0.6319241334343254	REACT:R-HSA-5621481	C-type lectin receptors (CLRs)	10.6	dorsal medullary reticular nucleus
MAP3K7	14	0	457	1774	0.1336395121216684	0.08813742005722756	0.0	0.6319241334343254	REACT:R-HSA-5621481	C-type lectin receptors (CLRs)	7.9	dorsal motor vagal complex
MAP3K7	14	0	457	1774	0.1336395121216684	0.08813742005722756	0.0	0.6319241334343254	REACT:R-HSA-5621481	C-type lectin receptors (CLRs)	12.4	dorsal raphe nucleus
MAP3K7	14	0	457	1774	0.1336395121216684	0.08813742005722756	0.0	0.6319241334343254	REACT:R-HSA-5621481	C-type lectin receptors (CLRs)	7.8	dorsal tegmental nucleus
MAP3K7	14	0	457	1774	0.1336395121216684	0.08813742005722756	0.0	0.6319241334343254	REACT:R-HSA-5621481	C-type lectin receptors (CLRs)	9.0	dorsolateral tegmental area
MAP3K7	14	0	457	1774	0.1336395121216684	0.08813742005722756	0.0	0.6319241334343254	REACT:R-HSA-5621481	C-type lectin receptors (CLRs)	10.9	dorsomedial nucleus
MAP3K7	14	0	457	1774	0.1336395121216684	0.08813742005722756	0.0	0.6319241334343254	REACT:R-HSA-5621481	C-type lectin receptors (CLRs)	9.1	entorhinal gyrus
MAP3K7	14	0	457	1774	0.1336395121216684	0.08813742005722756	0.0	0.6319241334343254	REACT:R-HSA-5621481	C-type lectin receptors (CLRs)	15.3	flocculonodular lobe
MAP3K7	14	0	457	1774	0.1336395121216684	0.08813742005722756	0.0	0.6319241334343254	REACT:R-HSA-5621481	C-type lectin receptors (CLRs)	6.8	frontal eye field
MAP3K7	14	0	457	1774	0.1336395121216684	0.08813742005722756	0.0	0.6319241334343254	REACT:R-HSA-5621481	C-type lectin receptors (CLRs)	11.0	frontal operculum
MAP3K7	14	0	457	1774	0.1336395121216684	0.08813742005722756	0.0	0.6319241334343254	REACT:R-HSA-5621481	C-type lectin receptors (CLRs)	10.5	fusiform gyrus
MAP3K7	14	0	457	1774	0.1336395121216684	0.08813742005722756	0.0	0.6319241334343254	REACT:R-HSA-5621481	C-type lectin receptors (CLRs)	10.6	gigantocellular reticular nuclei, medullary
MAP3K7	14	0	457	1774	0.1336395121216684	0.08813742005722756	0.0	0.6319241334343254	REACT:R-HSA-5621481	C-type lectin receptors (CLRs)	8.8	gigantocellular reticular nuclei, pars
MAP3K7	14	0	457	1774	0.1336395121216684	0.08813742005722756	0.0	0.6319241334343254	REACT:R-HSA-5621481	C-type lectin receptors (CLRs)	9.1	globus pallidus, externus
MAP3K7	14	0	457	1774	0.1336395121216684	0.08813742005722756	0.0	0.6319241334343254	REACT:R-HSA-5621481	C-type lectin receptors (CLRs)	11.7	globus pallidus, internus
MAP3K7	14	0	457	1774	0.1336395121216684	0.08813742005722756	0.0	0.6319241334343254	REACT:R-HSA-5621481	C-type lectin receptors (CLRs)	8.8	habenula
MAP3K7	14	0	457	1774	0.1336395121216684	0.08813742005722756	0.0	0.6319241334343254	REACT:R-HSA-5621481	C-type lectin receptors (CLRs)	9.4	hippocampus
MAP3K7	14	0	457	1774	0.1336395121216684	0.08813742005722756	0.0	0.6319241334343254	REACT:R-HSA-5621481	C-type lectin receptors (CLRs)	12.4	hippocampus, CA1
MAP3K7	14	0	457	1774	0.1336395121216684	0.08813742005722756	0.0	0.6319241334343254	REACT:R-HSA-5621481	C-type lectin receptors (CLRs)	11.2	hippocampus, CA2
MAP3K7	14	0	457	1774	0.1336395121216684	0.08813742005722756	0.0	0.6319241334343254	REACT:R-HSA-5621481	C-type lectin receptors (CLRs)	9.6	hippocampus, CA3
MAP3K7	14	0	457	1774	0.1336395121216684	0.08813742005722756	0.0	0.6319241334343254	REACT:R-HSA-5621481	C-type lectin receptors (CLRs)	12.9	inferior colliculus
MAP3K7	14	0	457	1774	0.1336395121216684	0.08813742005722756	0.0	0.6319241334343254	REACT:R-HSA-5621481	C-type lectin receptors (CLRs)	7.0	inferior frontal gyrus, opercular
MAP3K7	14	0	457	1774	0.1336395121216684	0.08813742005722756	0.0	0.6319241334343254	REACT:R-HSA-5621481	C-type lectin receptors (CLRs)	8.8	inferior olive
MAP3K7	14	0	457	1774	0.1336395121216684	0.08813742005722756	0.0	0.6319241334343254	REACT:R-HSA-5621481	C-type lectin receptors (CLRs)	6.0	inferior parietal lobule
MAP3K7	14	0	457	1774	0.1336395121216684	0.08813742005722756	0.0	0.6319241334343254	REACT:R-HSA-5621481	C-type lectin receptors (CLRs)	11.1	inferior temporal gyrus
MAP3K7	14	0	457	1774	0.1336395121216684	0.08813742005722756	0.0	0.6319241334343254	REACT:R-HSA-5621481	C-type lectin receptors (CLRs)	8.8	intraparietal deep sulcus
MAP3K7	14	0	457	1774	0.1336395121216684	0.08813742005722756	0.0	0.6319241334343254	REACT:R-HSA-5621481	C-type lectin receptors (CLRs)	10.4	Kolliker-Fuse nucleus
MAP3K7	14	0	457	1774	0.1336395121216684	0.08813742005722756	0.0	0.6319241334343254	REACT:R-HSA-5621481	C-type lectin receptors (CLRs)	6.3	lateral amygdala
MAP3K7	14	0	457	1774	0.1336395121216684	0.08813742005722756	0.0	0.6319241334343254	REACT:R-HSA-5621481	C-type lectin receptors (CLRs)	13.7	lateral funiculus (white matter)
MAP3K7	14	0	457	1774	0.1336395121216684	0.08813742005722756	0.0	0.6319241334343254	REACT:R-HSA-5621481	C-type lectin receptors (CLRs)	6.7	lateral geniculate body
MAP3K7	14	0	457	1774	0.1336395121216684	0.08813742005722756	0.0	0.6319241334343254	REACT:R-HSA-5621481	C-type lectin receptors (CLRs)	10.1	lateral hypothalamic area
MAP3K7	14	0	457	1774	0.1336395121216684	0.08813742005722756	0.0	0.6319241334343254	REACT:R-HSA-5621481	C-type lectin receptors (CLRs)	11.0	lateral lemniscal nuclei
MAP3K7	14	0	457	1774	0.1336395121216684	0.08813742005722756	0.0	0.6319241334343254	REACT:R-HSA-5621481	C-type lectin receptors (CLRs)	9.9	lateral medullary reticular nucleus
MAP3K7	14	0	457	1774	0.1336395121216684	0.08813742005722756	0.0	0.6319241334343254	REACT:R-HSA-5621481	C-type lectin receptors (CLRs)	13.2	lateral parabrachial nucleus
MAP3K7	14	0	457	1774	0.1336395121216684	0.08813742005722756	0.0	0.6319241334343254	REACT:R-HSA-5621481	C-type lectin receptors (CLRs)	6.9	lateral thalamic nuclei
MAP3K7	14	0	457	1774	0.1336395121216684	0.08813742005722756	0.0	0.6319241334343254	REACT:R-HSA-5621481	C-type lectin receptors (CLRs)	9.6	lateral vestibular nucleus
MAP3K7	14	0	457	1774	0.1336395121216684	0.08813742005722756	0.0	0.6319241334343254	REACT:R-HSA-5621481	C-type lectin receptors (CLRs)	10.0	lingual gyrus
MAP3K7	14	0	457	1774	0.1336395121216684	0.08813742005722756	0.0	0.6319241334343254	REACT:R-HSA-5621481	C-type lectin receptors (CLRs)	8.5	locus coeruleus
MAP3K7	14	0	457	1774	0.1336395121216684	0.08813742005722756	0.0	0.6319241334343254	REACT:R-HSA-5621481	C-type lectin receptors (CLRs)	11.9	mammillary body
MAP3K7	14	0	457	1774	0.1336395121216684	0.08813742005722756	0.0	0.6319241334343254	REACT:R-HSA-5621481	C-type lectin receptors (CLRs)	6.8	medial dorsal thalamic nucleus
MAP3K7	14	0	457	1774	0.1336395121216684	0.08813742005722756	0.0	0.6319241334343254	REACT:R-HSA-5621481	C-type lectin receptors (CLRs)	6.9	medial geniculate body
MAP3K7	14	0	457	1774	0.1336395121216684	0.08813742005722756	0.0	0.6319241334343254	REACT:R-HSA-5621481	C-type lectin receptors (CLRs)	13.7	medial olivary nucleus
MAP3K7	14	0	457	1774	0.1336395121216684	0.08813742005722756	0.0	0.6319241334343254	REACT:R-HSA-5621481	C-type lectin receptors (CLRs)	10.9	medial parabrachial nucleus
MAP3K7	14	0	457	1774	0.1336395121216684	0.08813742005722756	0.0	0.6319241334343254	REACT:R-HSA-5621481	C-type lectin receptors (CLRs)	11.9	medial periolivary nuclei
MAP3K7	14	0	457	1774	0.1336395121216684	0.08813742005722756	0.0	0.6319241334343254	REACT:R-HSA-5621481	C-type lectin receptors (CLRs)	8.9	medial vestibular nucleus
MAP3K7	14	0	457	1774	0.1336395121216684	0.08813742005722756	0.0	0.6319241334343254	REACT:R-HSA-5621481	C-type lectin receptors (CLRs)	10.3	median raphe nucleus
MAP3K7	14	0	457	1774	0.1336395121216684	0.08813742005722756	0.0	0.6319241334343254	REACT:R-HSA-5621481	C-type lectin receptors (CLRs)	6.5	middle cingulate cortex
MAP3K7	14	0	457	1774	0.1336395121216684	0.08813742005722756	0.0	0.6319241334343254	REACT:R-HSA-5621481	C-type lectin receptors (CLRs)	9.7	middle temporal gyrus
MAP3K7	14	0	457	1774	0.1336395121216684	0.08813742005722756	0.0	0.6319241334343254	REACT:R-HSA-5621481	C-type lectin receptors (CLRs)	9.0	motor facial nucleus
MAP3K7	14	0	457	1774	0.1336395121216684	0.08813742005722756	0.0	0.6319241334343254	REACT:R-HSA-5621481	C-type lectin receptors (CLRs)	9.2	motor hypoglossal nucleus
MAP3K7	14	0	457	1774	0.1336395121216684	0.08813742005722756	0.0	0.6319241334343254	REACT:R-HSA-5621481	C-type lectin receptors (CLRs)	8.7	motor trigeminal nucleus
MAP3K7	14	0	457	1774	0.1336395121216684	0.08813742005722756	0.0	0.6319241334343254	REACT:R-HSA-5621481	C-type lectin receptors (CLRs)	12.9	nuclei of the trapezoid body
MAP3K7	14	0	457	1774	0.1336395121216684	0.08813742005722756	0.0	0.6319241334343254	REACT:R-HSA-5621481	C-type lectin receptors (CLRs)	11.1	nucleus accumbens
MAP3K7	14	0	457	1774	0.1336395121216684	0.08813742005722756	0.0	0.6319241334343254	REACT:R-HSA-5621481	C-type lectin receptors (CLRs)	13.2	nucleus ambiguus
MAP3K7	14	0	457	1774	0.1336395121216684	0.08813742005722756	0.0	0.6319241334343254	REACT:R-HSA-5621481	C-type lectin receptors (CLRs)	6.2	nucleus basalis of Meynert
MAP3K7	14	0	457	1774	0.1336395121216684	0.08813742005722756	0.0	0.6319241334343254	REACT:R-HSA-5621481	C-type lectin receptors (CLRs)	7.7	nucleus cuneatus
MAP3K7	14	0	457	1774	0.1336395121216684	0.08813742005722756	0.0	0.6319241334343254	REACT:R-HSA-5621481	C-type lectin receptors (CLRs)	5.3	nucleus gracilis
MAP3K7	14	0	457	1774	0.1336395121216684	0.08813742005722756	0.0	0.6319241334343254	REACT:R-HSA-5621481	C-type lectin receptors (CLRs)	12.4	nucleus of the diagonal band
MAP3K7	14	0	457	1774	0.1336395121216684	0.08813742005722756	0.0	0.6319241334343254	REACT:R-HSA-5621481	C-type lectin receptors (CLRs)	10.3	nucleus raphe magnus
MAP3K7	14	0	457	1774	0.1336395121216684	0.08813742005722756	0.0	0.6319241334343254	REACT:R-HSA-5621481	C-type lectin receptors (CLRs)	14.2	nucleus raphe obscurus
MAP3K7	14	0	457	1774	0.1336395121216684	0.08813742005722756	0.0	0.6319241334343254	REACT:R-HSA-5621481	C-type lectin receptors (CLRs)	13.3	nucleus raphe pallidus
MAP3K7	14	0	457	1774	0.1336395121216684	0.08813742005722756	0.0	0.6319241334343254	REACT:R-HSA-5621481	C-type lectin receptors (CLRs)	9.2	nucleus reuniens
MAP3K7	14	0	457	1774	0.1336395121216684	0.08813742005722756	0.0	0.6319241334343254	REACT:R-HSA-5621481	C-type lectin receptors (CLRs)	6.8	nucleus rhomboideus
MAP3K7	14	0	457	1774	0.1336395121216684	0.08813742005722756	0.0	0.6319241334343254	REACT:R-HSA-5621481	C-type lectin receptors (CLRs)	11.2	nucleus tractus solitarii
MAP3K7	14	0	457	1774	0.1336395121216684	0.08813742005722756	0.0	0.6319241334343254	REACT:R-HSA-5621481	C-type lectin receptors (CLRs)	8.2	occipital cortex
MAP3K7	14	0	457	1774	0.1336395121216684	0.08813742005722756	0.0	0.6319241334343254	REACT:R-HSA-5621481	C-type lectin receptors (CLRs)	13.0	occipital cortex (white matter)
MAP3K7	14	0	457	1774	0.1336395121216684	0.08813742005722756	0.0	0.6319241334343254	REACT:R-HSA-5621481	C-type lectin receptors (CLRs)	8.7	olfactory area
MAP3K7	14	0	457	1774	0.1336395121216684	0.08813742005722756	0.0	0.6319241334343254	REACT:R-HSA-5621481	C-type lectin receptors (CLRs)	8.5	olfactory tubercle
MAP3K7	14	0	457	1774	0.1336395121216684	0.08813742005722756	0.0	0.6319241334343254	REACT:R-HSA-5621481	C-type lectin receptors (CLRs)	5.5	orbitofrontal gyrus, anterior
MAP3K7	14	0	457	1774	0.1336395121216684	0.08813742005722756	0.0	0.6319241334343254	REACT:R-HSA-5621481	C-type lectin receptors (CLRs)	8.6	paracentral lobule, anterior
MAP3K7	14	0	457	1774	0.1336395121216684	0.08813742005722756	0.0	0.6319241334343254	REACT:R-HSA-5621481	C-type lectin receptors (CLRs)	6.9	paracentral lobule, posterior
MAP3K7	14	0	457	1774	0.1336395121216684	0.08813742005722756	0.0	0.6319241334343254	REACT:R-HSA-5621481	C-type lectin receptors (CLRs)	8.2	parahippocampal cortex
MAP3K7	14	0	457	1774	0.1336395121216684	0.08813742005722756	0.0	0.6319241334343254	REACT:R-HSA-5621481	C-type lectin receptors (CLRs)	18.9	parahippocampal cortex (white matter)
MAP3K7	14	0	457	1774	0.1336395121216684	0.08813742005722756	0.0	0.6319241334343254	REACT:R-HSA-5621481	C-type lectin receptors (CLRs)	12.6	paramedian reticular nucleus
MAP3K7	14	0	457	1774	0.1336395121216684	0.08813742005722756	0.0	0.6319241334343254	REACT:R-HSA-5621481	C-type lectin receptors (CLRs)	8.7	paraventricular nucleus
MAP3K7	14	0	457	1774	0.1336395121216684	0.08813742005722756	0.0	0.6319241334343254	REACT:R-HSA-5621481	C-type lectin receptors (CLRs)	5.3	parietal operculum
MAP3K7	14	0	457	1774	0.1336395121216684	0.08813742005722756	0.0	0.6319241334343254	REACT:R-HSA-5621481	C-type lectin receptors (CLRs)	10.1	parieto-insular cortex
MAP3K7	14	0	457	1774	0.1336395121216684	0.08813742005722756	0.0	0.6319241334343254	REACT:R-HSA-5621481	C-type lectin receptors (CLRs)	7.8	parieto-occipital transitional area
MAP3K7	14	0	457	1774	0.1336395121216684	0.08813742005722756	0.0	0.6319241334343254	REACT:R-HSA-5621481	C-type lectin receptors (CLRs)	19.2	parieto-temporal junction (white matter)
MAP3K7	14	0	457	1774	0.1336395121216684	0.08813742005722756	0.0	0.6319241334343254	REACT:R-HSA-5621481	C-type lectin receptors (CLRs)	10.6	parvicellular reticular nuclei
MAP3K7	14	0	457	1774	0.1336395121216684	0.08813742005722756	0.0	0.6319241334343254	REACT:R-HSA-5621481	C-type lectin receptors (CLRs)	9.6	parvicellular reticular nuclei, medullary
MAP3K7	14	0	457	1774	0.1336395121216684	0.08813742005722756	0.0	0.6319241334343254	REACT:R-HSA-5621481	C-type lectin receptors (CLRs)	10.8	pedunculopontine tegmental nucleus
MAP3K7	14	0	457	1774	0.1336395121216684	0.08813742005722756	0.0	0.6319241334343254	REACT:R-HSA-5621481	C-type lectin receptors (CLRs)	8.6	periaquaductal grey, anterior
MAP3K7	14	0	457	1774	0.1336395121216684	0.08813742005722756	0.0	0.6319241334343254	REACT:R-HSA-5621481	C-type lectin receptors (CLRs)	13.0	periaquaductal grey, dorsal
MAP3K7	14	0	457	1774	0.1336395121216684	0.08813742005722756	0.0	0.6319241334343254	REACT:R-HSA-5621481	C-type lectin receptors (CLRs)	9.4	periaquaductal grey, lateral
MAP3K7	14	0	457	1774	0.1336395121216684	0.08813742005722756	0.0	0.6319241334343254	REACT:R-HSA-5621481	C-type lectin receptors (CLRs)	11.6	perirhinal gyrus
MAP3K7	14	0	457	1774	0.1336395121216684	0.08813742005722756	0.0	0.6319241334343254	REACT:R-HSA-5621481	C-type lectin receptors (CLRs)	10.8	peritrigeminal nucleus
MAP3K7	14	0	457	1774	0.1336395121216684	0.08813742005722756	0.0	0.6319241334343254	REACT:R-HSA-5621481	C-type lectin receptors (CLRs)	7.9	piriform cortex
MAP3K7	14	0	457	1774	0.1336395121216684	0.08813742005722756	0.0	0.6319241334343254	REACT:R-HSA-5621481	C-type lectin receptors (CLRs)	13.2	pontine nuclei
MAP3K7	14	0	457	1774	0.1336395121216684	0.08813742005722756	0.0	0.6319241334343254	REACT:R-HSA-5621481	C-type lectin receptors (CLRs)	11.6	pontine raphe nucleus
MAP3K7	14	0	457	1774	0.1336395121216684	0.08813742005722756	0.0	0.6319241334343254	REACT:R-HSA-5621481	C-type lectin receptors (CLRs)	3.7	postcentral gyrus
MAP3K7	14	0	457	1774	0.1336395121216684	0.08813742005722756	0.0	0.6319241334343254	REACT:R-HSA-5621481	C-type lectin receptors (CLRs)	9.0	postcentral gyrus, dorsal
MAP3K7	14	0	457	1774	0.1336395121216684	0.08813742005722756	0.0	0.6319241334343254	REACT:R-HSA-5621481	C-type lectin receptors (CLRs)	10.1	postcentral gyrus, middle
MAP3K7	14	0	457	1774	0.1336395121216684	0.08813742005722756	0.0	0.6319241334343254	REACT:R-HSA-5621481	C-type lectin receptors (CLRs)	9.1	postcentral gyrus, ventral
MAP3K7	14	0	457	1774	0.1336395121216684	0.08813742005722756	0.0	0.6319241334343254	REACT:R-HSA-5621481	C-type lectin receptors (CLRs)	5.2	posterior cingulate cortex
MAP3K7	14	0	457	1774	0.1336395121216684	0.08813742005722756	0.0	0.6319241334343254	REACT:R-HSA-5621481	C-type lectin receptors (CLRs)	5.3	posterior cingulate cortex, dorsal
MAP3K7	14	0	457	1774	0.1336395121216684	0.08813742005722756	0.0	0.6319241334343254	REACT:R-HSA-5621481	C-type lectin receptors (CLRs)	7.7	posterior cingulate cortex, ventral
MAP3K7	14	0	457	1774	0.1336395121216684	0.08813742005722756	0.0	0.6319241334343254	REACT:R-HSA-5621481	C-type lectin receptors (CLRs)	9.1	posterior insular cortex
MAP3K7	14	0	457	1774	0.1336395121216684	0.08813742005722756	0.0	0.6319241334343254	REACT:R-HSA-5621481	C-type lectin receptors (CLRs)	4.7	posterior thalamic nucleus
MAP3K7	14	0	457	1774	0.1336395121216684	0.08813742005722756	0.0	0.6319241334343254	REACT:R-HSA-5621481	C-type lectin receptors (CLRs)	12.2	posteroventral cochlear nucleus
MAP3K7	14	0	457	1774	0.1336395121216684	0.08813742005722756	0.0	0.6319241334343254	REACT:R-HSA-5621481	C-type lectin receptors (CLRs)	3.9	precentral gyrus
MAP3K7	14	0	457	1774	0.1336395121216684	0.08813742005722756	0.0	0.6319241334343254	REACT:R-HSA-5621481	C-type lectin receptors (CLRs)	7.3	precentral gyrus, dorsal
MAP3K7	14	0	457	1774	0.1336395121216684	0.08813742005722756	0.0	0.6319241334343254	REACT:R-HSA-5621481	C-type lectin receptors (CLRs)	10.2	precentral gyrus, middle
MAP3K7	14	0	457	1774	0.1336395121216684	0.08813742005722756	0.0	0.6319241334343254	REACT:R-HSA-5621481	C-type lectin receptors (CLRs)	7.9	precentral gyrus, ventral
MAP3K7	14	0	457	1774	0.1336395121216684	0.08813742005722756	0.0	0.6319241334343254	REACT:R-HSA-5621481	C-type lectin receptors (CLRs)	8.1	precuneus
MAP3K7	14	0	457	1774	0.1336395121216684	0.08813742005722756	0.0	0.6319241334343254	REACT:R-HSA-5621481	C-type lectin receptors (CLRs)	9.0	premotor cortex, dorsal
MAP3K7	14	0	457	1774	0.1336395121216684	0.08813742005722756	0.0	0.6319241334343254	REACT:R-HSA-5621481	C-type lectin receptors (CLRs)	8.4	premotor cortex, ventral
MAP3K7	14	0	457	1774	0.1336395121216684	0.08813742005722756	0.0	0.6319241334343254	REACT:R-HSA-5621481	C-type lectin receptors (CLRs)	12.6	preoptic area
MAP3K7	14	0	457	1774	0.1336395121216684	0.08813742005722756	0.0	0.6319241334343254	REACT:R-HSA-5621481	C-type lectin receptors (CLRs)	10.8	prepositus hypoglossal nucleus
MAP3K7	14	0	457	1774	0.1336395121216684	0.08813742005722756	0.0	0.6319241334343254	REACT:R-HSA-5621481	C-type lectin receptors (CLRs)	8.6	pretectal area
MAP3K7	14	0	457	1774	0.1336395121216684	0.08813742005722756	0.0	0.6319241334343254	REACT:R-HSA-5621481	C-type lectin receptors (CLRs)	11.0	principal sensory trigeminal nucleus
MAP3K7	14	0	457	1774	0.1336395121216684	0.08813742005722756	0.0	0.6319241334343254	REACT:R-HSA-5621481	C-type lectin receptors (CLRs)	7.2	pulvinar
MAP3K7	14	0	457	1774	0.1336395121216684	0.08813742005722756	0.0	0.6319241334343254	REACT:R-HSA-5621481	C-type lectin receptors (CLRs)	8.8	putamen
MAP3K7	14	0	457	1774	0.1336395121216684	0.08813742005722756	0.0	0.6319241334343254	REACT:R-HSA-5621481	C-type lectin receptors (CLRs)	9.5	red nucleus
MAP3K7	14	0	457	1774	0.1336395121216684	0.08813742005722756	0.0	0.6319241334343254	REACT:R-HSA-5621481	C-type lectin receptors (CLRs)	9.9	reticular pontine nucleus, caudal
MAP3K7	14	0	457	1774	0.1336395121216684	0.08813742005722756	0.0	0.6319241334343254	REACT:R-HSA-5621481	C-type lectin receptors (CLRs)	10.7	reticular pontine nucleus, oral
MAP3K7	14	0	457	1774	0.1336395121216684	0.08813742005722756	0.0	0.6319241334343254	REACT:R-HSA-5621481	C-type lectin receptors (CLRs)	7.2	reticulotegmental nucleus
MAP3K7	14	0	457	1774	0.1336395121216684	0.08813742005722756	0.0	0.6319241334343254	REACT:R-HSA-5621481	C-type lectin receptors (CLRs)	12.1	retrosplenial cortex
MAP3K7	14	0	457	1774	0.1336395121216684	0.08813742005722756	0.0	0.6319241334343254	REACT:R-HSA-5621481	C-type lectin receptors (CLRs)	10.6	septal nuclei
MAP3K7	14	0	457	1774	0.1336395121216684	0.08813742005722756	0.0	0.6319241334343254	REACT:R-HSA-5621481	C-type lectin receptors (CLRs)	5.6	somatomor cortex, precentral gyrus (white matter)
MAP3K7	14	0	457	1774	0.1336395121216684	0.08813742005722756	0.0	0.6319241334343254	REACT:R-HSA-5621481	C-type lectin receptors (CLRs)	6.7	somatosensory cortex, postcentral gyrus, ventral (white matter)
MAP3K7	14	0	457	1774	0.1336395121216684	0.08813742005722756	0.0	0.6319241334343254	REACT:R-HSA-5621481	C-type lectin receptors (CLRs)	8.3	spinal trigeminal nucleus, caudal
MAP3K7	14	0	457	1774	0.1336395121216684	0.08813742005722756	0.0	0.6319241334343254	REACT:R-HSA-5621481	C-type lectin receptors (CLRs)	10.6	spinal trigeminal nucleus, interpolar
MAP3K7	14	0	457	1774	0.1336395121216684	0.08813742005722756	0.0	0.6319241334343254	REACT:R-HSA-5621481	C-type lectin receptors (CLRs)	10.7	spinal trigeminal nucleus, oral
MAP3K7	14	0	457	1774	0.1336395121216684	0.08813742005722756	0.0	0.6319241334343254	REACT:R-HSA-5621481	C-type lectin receptors (CLRs)	9.5	spinal vestibular nucleus
MAP3K7	14	0	457	1774	0.1336395121216684	0.08813742005722756	0.0	0.6319241334343254	REACT:R-HSA-5621481	C-type lectin receptors (CLRs)	11.1	stria terminalis, bed nucleus
MAP3K7	14	0	457	1774	0.1336395121216684	0.08813742005722756	0.0	0.6319241334343254	REACT:R-HSA-5621481	C-type lectin receptors (CLRs)	8.3	subcentral gyrus, S2
MAP3K7	14	0	457	1774	0.1336395121216684	0.08813742005722756	0.0	0.6319241334343254	REACT:R-HSA-5621481	C-type lectin receptors (CLRs)	11.0	subcoeruleus area
MAP3K7	14	0	457	1774	0.1336395121216684	0.08813742005722756	0.0	0.6319241334343254	REACT:R-HSA-5621481	C-type lectin receptors (CLRs)	9.8	subiculum
MAP3K7	14	0	457	1774	0.1336395121216684	0.08813742005722756	0.0	0.6319241334343254	REACT:R-HSA-5621481	C-type lectin receptors (CLRs)	7.3	substantia nigra
MAP3K7	14	0	457	1774	0.1336395121216684	0.08813742005722756	0.0	0.6319241334343254	REACT:R-HSA-5621481	C-type lectin receptors (CLRs)	9.7	subthalamic nucleus
MAP3K7	14	0	457	1774	0.1336395121216684	0.08813742005722756	0.0	0.6319241334343254	REACT:R-HSA-5621481	C-type lectin receptors (CLRs)	10.4	superior colliculus
MAP3K7	14	0	457	1774	0.1336395121216684	0.08813742005722756	0.0	0.6319241334343254	REACT:R-HSA-5621481	C-type lectin receptors (CLRs)	11.4	superior olive
MAP3K7	14	0	457	1774	0.1336395121216684	0.08813742005722756	0.0	0.6319241334343254	REACT:R-HSA-5621481	C-type lectin receptors (CLRs)	9.9	superior parietal lobule
MAP3K7	14	0	457	1774	0.1336395121216684	0.08813742005722756	0.0	0.6319241334343254	REACT:R-HSA-5621481	C-type lectin receptors (CLRs)	11.3	superior temporal gyrus
MAP3K7	14	0	457	1774	0.1336395121216684	0.08813742005722756	0.0	0.6319241334343254	REACT:R-HSA-5621481	C-type lectin receptors (CLRs)	10.0	superior vestibular nucleus
MAP3K7	14	0	457	1774	0.1336395121216684	0.08813742005722756	0.0	0.6319241334343254	REACT:R-HSA-5621481	C-type lectin receptors (CLRs)	6.9	supplementary motor cortex
MAP3K7	14	0	457	1774	0.1336395121216684	0.08813742005722756	0.0	0.6319241334343254	REACT:R-HSA-5621481	C-type lectin receptors (CLRs)	10.2	supramarginal gyrus
MAP3K7	14	0	457	1774	0.1336395121216684	0.08813742005722756	0.0	0.6319241334343254	REACT:R-HSA-5621481	C-type lectin receptors (CLRs)	13.6	supraoptic nucleus
MAP3K7	14	0	457	1774	0.1336395121216684	0.08813742005722756	0.0	0.6319241334343254	REACT:R-HSA-5621481	C-type lectin receptors (CLRs)	11.3	temporal pole
MAP3K7	14	0	457	1774	0.1336395121216684	0.08813742005722756	0.0	0.6319241334343254	REACT:R-HSA-5621481	C-type lectin receptors (CLRs)	13.6	temporal white matter
MAP3K7	14	0	457	1774	0.1336395121216684	0.08813742005722756	0.0	0.6319241334343254	REACT:R-HSA-5621481	C-type lectin receptors (CLRs)	9.1	temporo-insular cortex, parainsular gyrus
MAP3K7	14	0	457	1774	0.1336395121216684	0.08813742005722756	0.0	0.6319241334343254	REACT:R-HSA-5621481	C-type lectin receptors (CLRs)	12.5	temporo-occipital transitional zone
MAP3K7	14	0	457	1774	0.1336395121216684	0.08813742005722756	0.0	0.6319241334343254	REACT:R-HSA-5621481	C-type lectin receptors (CLRs)	11.8	transversal temporal gyrus, anterior
MAP3K7	14	0	457	1774	0.1336395121216684	0.08813742005722756	0.0	0.6319241334343254	REACT:R-HSA-5621481	C-type lectin receptors (CLRs)	10.2	transversal temporal gyrus, posterior
MAP3K7	14	0	457	1774	0.1336395121216684	0.08813742005722756	0.0	0.6319241334343254	REACT:R-HSA-5621481	C-type lectin receptors (CLRs)	10.3	ventral medullary reticular nucleus
MAP3K7	14	0	457	1774	0.1336395121216684	0.08813742005722756	0.0	0.6319241334343254	REACT:R-HSA-5621481	C-type lectin receptors (CLRs)	11.3	ventral periolivary nuclei
MAP3K7	14	0	457	1774	0.1336395121216684	0.08813742005722756	0.0	0.6319241334343254	REACT:R-HSA-5621481	C-type lectin receptors (CLRs)	5.8	ventral posterolateral thalamic nucleus
MAP3K7	14	0	457	1774	0.1336395121216684	0.08813742005722756	0.0	0.6319241334343254	REACT:R-HSA-5621481	C-type lectin receptors (CLRs)	7.8	ventral posteromedial thalamic nucleus
MAP3K7	14	0	457	1774	0.1336395121216684	0.08813742005722756	0.0	0.6319241334343254	REACT:R-HSA-5621481	C-type lectin receptors (CLRs)	10.8	ventral tegmental area
MAP3K7	14	0	457	1774	0.1336395121216684	0.08813742005722756	0.0	0.6319241334343254	REACT:R-HSA-5621481	C-type lectin receptors (CLRs)	7.8	ventral thalamic nuclei
MAP3K7	14	0	457	1774	0.1336395121216684	0.08813742005722756	0.0	0.6319241334343254	REACT:R-HSA-5621481	C-type lectin receptors (CLRs)	11.6	ventrolateral medulla, A1-C1 cell groups
MAP3K7	14	0	457	1774	0.1336395121216684	0.08813742005722756	0.0	0.6319241334343254	REACT:R-HSA-5621481	C-type lectin receptors (CLRs)	10.0	ventrolateral tegmental area, A5 NE cell group
MAP3K7	14	0	457	1774	0.1336395121216684	0.08813742005722756	0.0	0.6319241334343254	REACT:R-HSA-5621481	C-type lectin receptors (CLRs)	14.2	ventromedial nucleus
MAP3K7	14	0	457	1774	0.1336395121216684	0.08813742005722756	0.0	0.6319241334343254	REACT:R-HSA-5621481	C-type lectin receptors (CLRs)	13.6	vermis
MAP3K7	14	0	457	1774	0.1336395121216684	0.08813742005722756	0.0	0.6319241334343254	REACT:R-HSA-5621481	C-type lectin receptors (CLRs)	7.8	zona incerta
MAP3K7	14	0	457	1774	0.1336395121216684	0.08813742005722756	0.0	0.6319241334343254	REACT:R-HSA-1280215	Cytokine Signaling in Immune system	6.9	amygdala
MAP3K7	14	0	457	1774	0.1336395121216684	0.08813742005722756	0.0	0.6319241334343254	REACT:R-HSA-1280215	Cytokine Signaling in Immune system	10.3	angular gyrus
MAP3K7	14	0	457	1774	0.1336395121216684	0.08813742005722756	0.0	0.6319241334343254	REACT:R-HSA-1280215	Cytokine Signaling in Immune system	15.5	angular gyrus (white matter)
MAP3K7	14	0	457	1774	0.1336395121216684	0.08813742005722756	0.0	0.6319241334343254	REACT:R-HSA-1280215	Cytokine Signaling in Immune system	6.6	anterior cingulate cortex, supragenual-dorsal
MAP3K7	14	0	457	1774	0.1336395121216684	0.08813742005722756	0.0	0.6319241334343254	REACT:R-HSA-1280215	Cytokine Signaling in Immune system	6.9	anterior cingulate cortex, supragenual-ventral
MAP3K7	14	0	457	1774	0.1336395121216684	0.08813742005722756	0.0	0.6319241334343254	REACT:R-HSA-1280215	Cytokine Signaling in Immune system	11.8	anterior cochlear nucleus, ventral
MAP3K7	14	0	457	1774	0.1336395121216684	0.08813742005722756	0.0	0.6319241334343254	REACT:R-HSA-1280215	Cytokine Signaling in Immune system	13.2	anterior funiculus (white matter)
MAP3K7	14	0	457	1774	0.1336395121216684	0.08813742005722756	0.0	0.6319241334343254	REACT:R-HSA-1280215	Cytokine Signaling in Immune system	8.4	anterior insular cortex, dorsal
MAP3K7	14	0	457	1774	0.1336395121216684	0.08813742005722756	0.0	0.6319241334343254	REACT:R-HSA-1280215	Cytokine Signaling in Immune system	11.7	anterior insular cortex, ventral
MAP3K7	14	0	457	1774	0.1336395121216684	0.08813742005722756	0.0	0.6319241334343254	REACT:R-HSA-1280215	Cytokine Signaling in Immune system	7.8	anterior thalamic nucleus, ventral
MAP3K7	14	0	457	1774	0.1336395121216684	0.08813742005722756	0.0	0.6319241334343254	REACT:R-HSA-1280215	Cytokine Signaling in Immune system	10.6	arcuate nucleus
MAP3K7	14	0	457	1774	0.1336395121216684	0.08813742005722756	0.0	0.6319241334343254	REACT:R-HSA-1280215	Cytokine Signaling in Immune system	9.0	area parastriata, inferior
MAP3K7	14	0	457	1774	0.1336395121216684	0.08813742005722756	0.0	0.6319241334343254	REACT:R-HSA-1280215	Cytokine Signaling in Immune system	9.7	area parastriata, parietal
MAP3K7	14	0	457	1774	0.1336395121216684	0.08813742005722756	0.0	0.6319241334343254	REACT:R-HSA-1280215	Cytokine Signaling in Immune system	7.0	area parastriata, superior
MAP3K7	14	0	457	1774	0.1336395121216684	0.08813742005722756	0.0	0.6319241334343254	REACT:R-HSA-1280215	Cytokine Signaling in Immune system	9.9	area parastriata, temporal
MAP3K7	14	0	457	1774	0.1336395121216684	0.08813742005722756	0.0	0.6319241334343254	REACT:R-HSA-1280215	Cytokine Signaling in Immune system	8.1	area postrema
MAP3K7	14	0	457	1774	0.1336395121216684	0.08813742005722756	0.0	0.6319241334343254	REACT:R-HSA-1280215	Cytokine Signaling in Immune system	11.0	area striata
MAP3K7	14	0	457	1774	0.1336395121216684	0.08813742005722756	0.0	0.6319241334343254	REACT:R-HSA-1280215	Cytokine Signaling in Immune system	14.5	area striata (white matter)
MAP3K7	14	0	457	1774	0.1336395121216684	0.08813742005722756	0.0	0.6319241334343254	REACT:R-HSA-1280215	Cytokine Signaling in Immune system	6.6	basal amygdala
MAP3K7	14	0	457	1774	0.1336395121216684	0.08813742005722756	0.0	0.6319241334343254	REACT:R-HSA-1280215	Cytokine Signaling in Immune system	9.2	caudate nucleus
MAP3K7	14	0	457	1774	0.1336395121216684	0.08813742005722756	0.0	0.6319241334343254	REACT:R-HSA-1280215	Cytokine Signaling in Immune system	7.1	central amygdala
MAP3K7	14	0	457	1774	0.1336395121216684	0.08813742005722756	0.0	0.6319241334343254	REACT:R-HSA-1280215	Cytokine Signaling in Immune system	10.5	centromedial thalamic nucleus
MAP3K7	14	0	457	1774	0.1336395121216684	0.08813742005722756	0.0	0.6319241334343254	REACT:R-HSA-1280215	Cytokine Signaling in Immune system	15.6	cerebellar cortex
MAP3K7	14	0	457	1774	0.1336395121216684	0.08813742005722756	0.0	0.6319241334343254	REACT:R-HSA-1280215	Cytokine Signaling in Immune system	12.0	cerebellar nuclei
MAP3K7	14	0	457	1774	0.1336395121216684	0.08813742005722756	0.0	0.6319241334343254	REACT:R-HSA-1280215	Cytokine Signaling in Immune system	16.6	cerebellar white matter
MAP3K7	14	0	457	1774	0.1336395121216684	0.08813742005722756	0.0	0.6319241334343254	REACT:R-HSA-1280215	Cytokine Signaling in Immune system	11.4	cervical spinal cord, central gray
MAP3K7	14	0	457	1774	0.1336395121216684	0.08813742005722756	0.0	0.6319241334343254	REACT:R-HSA-1280215	Cytokine Signaling in Immune system	11.3	cervical spinal cord, dorsal horn
MAP3K7	14	0	457	1774	0.1336395121216684	0.08813742005722756	0.0	0.6319241334343254	REACT:R-HSA-1280215	Cytokine Signaling in Immune system	8.2	cervical spinal cord, ventral horn
MAP3K7	14	0	457	1774	0.1336395121216684	0.08813742005722756	0.0	0.6319241334343254	REACT:R-HSA-1280215	Cytokine Signaling in Immune system	5.5	choroid plexus
MAP3K7	14	0	457	1774	0.1336395121216684	0.08813742005722756	0.0	0.6319241334343254	REACT:R-HSA-1280215	Cytokine Signaling in Immune system	9.3	claustrum
MAP3K7	14	0	457	1774	0.1336395121216684	0.08813742005722756	0.0	0.6319241334343254	REACT:R-HSA-1280215	Cytokine Signaling in Immune system	20.6	corpus callosum, genu (white matter)
MAP3K7	14	0	457	1774	0.1336395121216684	0.08813742005722756	0.0	0.6319241334343254	REACT:R-HSA-1280215	Cytokine Signaling in Immune system	21.0	corpus callosum, splenium (white matter)
MAP3K7	14	0	457	1774	0.1336395121216684	0.08813742005722756	0.0	0.6319241334343254	REACT:R-HSA-1280215	Cytokine Signaling in Immune system	7.3	corticomedial amygdala
MAP3K7	14	0	457	1774	0.1336395121216684	0.08813742005722756	0.0	0.6319241334343254	REACT:R-HSA-1280215	Cytokine Signaling in Immune system	10.2	cuneiform nucleus
MAP3K7	14	0	457	1774	0.1336395121216684	0.08813742005722756	0.0	0.6319241334343254	REACT:R-HSA-1280215	Cytokine Signaling in Immune system	8.8	dentate gyrus
MAP3K7	14	0	457	1774	0.1336395121216684	0.08813742005722756	0.0	0.6319241334343254	REACT:R-HSA-1280215	Cytokine Signaling in Immune system	7.9	dorsal cochlear nucleus
MAP3K7	14	0	457	1774	0.1336395121216684	0.08813742005722756	0.0	0.6319241334343254	REACT:R-HSA-1280215	Cytokine Signaling in Immune system	11.8	dorsal funiculus (white matter)
MAP3K7	14	0	457	1774	0.1336395121216684	0.08813742005722756	0.0	0.6319241334343254	REACT:R-HSA-1280215	Cytokine Signaling in Immune system	10.6	dorsal medullary reticular nucleus
MAP3K7	14	0	457	1774	0.1336395121216684	0.08813742005722756	0.0	0.6319241334343254	REACT:R-HSA-1280215	Cytokine Signaling in Immune system	7.9	dorsal motor vagal complex
MAP3K7	14	0	457	1774	0.1336395121216684	0.08813742005722756	0.0	0.6319241334343254	REACT:R-HSA-1280215	Cytokine Signaling in Immune system	12.4	dorsal raphe nucleus
MAP3K7	14	0	457	1774	0.1336395121216684	0.08813742005722756	0.0	0.6319241334343254	REACT:R-HSA-1280215	Cytokine Signaling in Immune system	7.8	dorsal tegmental nucleus
MAP3K7	14	0	457	1774	0.1336395121216684	0.08813742005722756	0.0	0.6319241334343254	REACT:R-HSA-1280215	Cytokine Signaling in Immune system	9.0	dorsolateral tegmental area
MAP3K7	14	0	457	1774	0.1336395121216684	0.08813742005722756	0.0	0.6319241334343254	REACT:R-HSA-1280215	Cytokine Signaling in Immune system	10.9	dorsomedial nucleus
MAP3K7	14	0	457	1774	0.1336395121216684	0.08813742005722756	0.0	0.6319241334343254	REACT:R-HSA-1280215	Cytokine Signaling in Immune system	9.1	entorhinal gyrus
MAP3K7	14	0	457	1774	0.1336395121216684	0.08813742005722756	0.0	0.6319241334343254	REACT:R-HSA-1280215	Cytokine Signaling in Immune system	15.3	flocculonodular lobe
MAP3K7	14	0	457	1774	0.1336395121216684	0.08813742005722756	0.0	0.6319241334343254	REACT:R-HSA-1280215	Cytokine Signaling in Immune system	6.8	frontal eye field
MAP3K7	14	0	457	1774	0.1336395121216684	0.08813742005722756	0.0	0.6319241334343254	REACT:R-HSA-1280215	Cytokine Signaling in Immune system	11.0	frontal operculum
MAP3K7	14	0	457	1774	0.1336395121216684	0.08813742005722756	0.0	0.6319241334343254	REACT:R-HSA-1280215	Cytokine Signaling in Immune system	10.5	fusiform gyrus
MAP3K7	14	0	457	1774	0.1336395121216684	0.08813742005722756	0.0	0.6319241334343254	REACT:R-HSA-1280215	Cytokine Signaling in Immune system	10.6	gigantocellular reticular nuclei, medullary
MAP3K7	14	0	457	1774	0.1336395121216684	0.08813742005722756	0.0	0.6319241334343254	REACT:R-HSA-1280215	Cytokine Signaling in Immune system	8.8	gigantocellular reticular nuclei, pars
MAP3K7	14	0	457	1774	0.1336395121216684	0.08813742005722756	0.0	0.6319241334343254	REACT:R-HSA-1280215	Cytokine Signaling in Immune system	9.1	globus pallidus, externus
MAP3K7	14	0	457	1774	0.1336395121216684	0.08813742005722756	0.0	0.6319241334343254	REACT:R-HSA-1280215	Cytokine Signaling in Immune system	11.7	globus pallidus, internus
MAP3K7	14	0	457	1774	0.1336395121216684	0.08813742005722756	0.0	0.6319241334343254	REACT:R-HSA-1280215	Cytokine Signaling in Immune system	8.8	habenula
MAP3K7	14	0	457	1774	0.1336395121216684	0.08813742005722756	0.0	0.6319241334343254	REACT:R-HSA-1280215	Cytokine Signaling in Immune system	9.4	hippocampus
MAP3K7	14	0	457	1774	0.1336395121216684	0.08813742005722756	0.0	0.6319241334343254	REACT:R-HSA-1280215	Cytokine Signaling in Immune system	12.4	hippocampus, CA1
MAP3K7	14	0	457	1774	0.1336395121216684	0.08813742005722756	0.0	0.6319241334343254	REACT:R-HSA-1280215	Cytokine Signaling in Immune system	11.2	hippocampus, CA2
MAP3K7	14	0	457	1774	0.1336395121216684	0.08813742005722756	0.0	0.6319241334343254	REACT:R-HSA-1280215	Cytokine Signaling in Immune system	9.6	hippocampus, CA3
MAP3K7	14	0	457	1774	0.1336395121216684	0.08813742005722756	0.0	0.6319241334343254	REACT:R-HSA-1280215	Cytokine Signaling in Immune system	12.9	inferior colliculus
MAP3K7	14	0	457	1774	0.1336395121216684	0.08813742005722756	0.0	0.6319241334343254	REACT:R-HSA-1280215	Cytokine Signaling in Immune system	7.0	inferior frontal gyrus, opercular
MAP3K7	14	0	457	1774	0.1336395121216684	0.08813742005722756	0.0	0.6319241334343254	REACT:R-HSA-1280215	Cytokine Signaling in Immune system	8.8	inferior olive
MAP3K7	14	0	457	1774	0.1336395121216684	0.08813742005722756	0.0	0.6319241334343254	REACT:R-HSA-1280215	Cytokine Signaling in Immune system	6.0	inferior parietal lobule
MAP3K7	14	0	457	1774	0.1336395121216684	0.08813742005722756	0.0	0.6319241334343254	REACT:R-HSA-1280215	Cytokine Signaling in Immune system	11.1	inferior temporal gyrus
MAP3K7	14	0	457	1774	0.1336395121216684	0.08813742005722756	0.0	0.6319241334343254	REACT:R-HSA-1280215	Cytokine Signaling in Immune system	8.8	intraparietal deep sulcus
MAP3K7	14	0	457	1774	0.1336395121216684	0.08813742005722756	0.0	0.6319241334343254	REACT:R-HSA-1280215	Cytokine Signaling in Immune system	10.4	Kolliker-Fuse nucleus
MAP3K7	14	0	457	1774	0.1336395121216684	0.08813742005722756	0.0	0.6319241334343254	REACT:R-HSA-1280215	Cytokine Signaling in Immune system	6.3	lateral amygdala
MAP3K7	14	0	457	1774	0.1336395121216684	0.08813742005722756	0.0	0.6319241334343254	REACT:R-HSA-1280215	Cytokine Signaling in Immune system	13.7	lateral funiculus (white matter)
MAP3K7	14	0	457	1774	0.1336395121216684	0.08813742005722756	0.0	0.6319241334343254	REACT:R-HSA-1280215	Cytokine Signaling in Immune system	6.7	lateral geniculate body
MAP3K7	14	0	457	1774	0.1336395121216684	0.08813742005722756	0.0	0.6319241334343254	REACT:R-HSA-1280215	Cytokine Signaling in Immune system	10.1	lateral hypothalamic area
MAP3K7	14	0	457	1774	0.1336395121216684	0.08813742005722756	0.0	0.6319241334343254	REACT:R-HSA-1280215	Cytokine Signaling in Immune system	11.0	lateral lemniscal nuclei
MAP3K7	14	0	457	1774	0.1336395121216684	0.08813742005722756	0.0	0.6319241334343254	REACT:R-HSA-1280215	Cytokine Signaling in Immune system	9.9	lateral medullary reticular nucleus
MAP3K7	14	0	457	1774	0.1336395121216684	0.08813742005722756	0.0	0.6319241334343254	REACT:R-HSA-1280215	Cytokine Signaling in Immune system	13.2	lateral parabrachial nucleus
MAP3K7	14	0	457	1774	0.1336395121216684	0.08813742005722756	0.0	0.6319241334343254	REACT:R-HSA-1280215	Cytokine Signaling in Immune system	6.9	lateral thalamic nuclei
MAP3K7	14	0	457	1774	0.1336395121216684	0.08813742005722756	0.0	0.6319241334343254	REACT:R-HSA-1280215	Cytokine Signaling in Immune system	9.6	lateral vestibular nucleus
MAP3K7	14	0	457	1774	0.1336395121216684	0.08813742005722756	0.0	0.6319241334343254	REACT:R-HSA-1280215	Cytokine Signaling in Immune system	10.0	lingual gyrus
MAP3K7	14	0	457	1774	0.1336395121216684	0.08813742005722756	0.0	0.6319241334343254	REACT:R-HSA-1280215	Cytokine Signaling in Immune system	8.5	locus coeruleus
MAP3K7	14	0	457	1774	0.1336395121216684	0.08813742005722756	0.0	0.6319241334343254	REACT:R-HSA-1280215	Cytokine Signaling in Immune system	11.9	mammillary body
MAP3K7	14	0	457	1774	0.1336395121216684	0.08813742005722756	0.0	0.6319241334343254	REACT:R-HSA-1280215	Cytokine Signaling in Immune system	6.8	medial dorsal thalamic nucleus
MAP3K7	14	0	457	1774	0.1336395121216684	0.08813742005722756	0.0	0.6319241334343254	REACT:R-HSA-1280215	Cytokine Signaling in Immune system	6.9	medial geniculate body
MAP3K7	14	0	457	1774	0.1336395121216684	0.08813742005722756	0.0	0.6319241334343254	REACT:R-HSA-1280215	Cytokine Signaling in Immune system	13.7	medial olivary nucleus
MAP3K7	14	0	457	1774	0.1336395121216684	0.08813742005722756	0.0	0.6319241334343254	REACT:R-HSA-1280215	Cytokine Signaling in Immune system	10.9	medial parabrachial nucleus
MAP3K7	14	0	457	1774	0.1336395121216684	0.08813742005722756	0.0	0.6319241334343254	REACT:R-HSA-1280215	Cytokine Signaling in Immune system	11.9	medial periolivary nuclei
MAP3K7	14	0	457	1774	0.1336395121216684	0.08813742005722756	0.0	0.6319241334343254	REACT:R-HSA-1280215	Cytokine Signaling in Immune system	8.9	medial vestibular nucleus
MAP3K7	14	0	457	1774	0.1336395121216684	0.08813742005722756	0.0	0.6319241334343254	REACT:R-HSA-1280215	Cytokine Signaling in Immune system	10.3	median raphe nucleus
MAP3K7	14	0	457	1774	0.1336395121216684	0.08813742005722756	0.0	0.6319241334343254	REACT:R-HSA-1280215	Cytokine Signaling in Immune system	6.5	middle cingulate cortex
MAP3K7	14	0	457	1774	0.1336395121216684	0.08813742005722756	0.0	0.6319241334343254	REACT:R-HSA-1280215	Cytokine Signaling in Immune system	9.7	middle temporal gyrus
MAP3K7	14	0	457	1774	0.1336395121216684	0.08813742005722756	0.0	0.6319241334343254	REACT:R-HSA-1280215	Cytokine Signaling in Immune system	9.0	motor facial nucleus
MAP3K7	14	0	457	1774	0.1336395121216684	0.08813742005722756	0.0	0.6319241334343254	REACT:R-HSA-1280215	Cytokine Signaling in Immune system	9.2	motor hypoglossal nucleus
MAP3K7	14	0	457	1774	0.1336395121216684	0.08813742005722756	0.0	0.6319241334343254	REACT:R-HSA-1280215	Cytokine Signaling in Immune system	8.7	motor trigeminal nucleus
MAP3K7	14	0	457	1774	0.1336395121216684	0.08813742005722756	0.0	0.6319241334343254	REACT:R-HSA-1280215	Cytokine Signaling in Immune system	12.9	nuclei of the trapezoid body
MAP3K7	14	0	457	1774	0.1336395121216684	0.08813742005722756	0.0	0.6319241334343254	REACT:R-HSA-1280215	Cytokine Signaling in Immune system	11.1	nucleus accumbens
MAP3K7	14	0	457	1774	0.1336395121216684	0.08813742005722756	0.0	0.6319241334343254	REACT:R-HSA-1280215	Cytokine Signaling in Immune system	13.2	nucleus ambiguus
MAP3K7	14	0	457	1774	0.1336395121216684	0.08813742005722756	0.0	0.6319241334343254	REACT:R-HSA-1280215	Cytokine Signaling in Immune system	6.2	nucleus basalis of Meynert
MAP3K7	14	0	457	1774	0.1336395121216684	0.08813742005722756	0.0	0.6319241334343254	REACT:R-HSA-1280215	Cytokine Signaling in Immune system	7.7	nucleus cuneatus
MAP3K7	14	0	457	1774	0.1336395121216684	0.08813742005722756	0.0	0.6319241334343254	REACT:R-HSA-1280215	Cytokine Signaling in Immune system	5.3	nucleus gracilis
MAP3K7	14	0	457	1774	0.1336395121216684	0.08813742005722756	0.0	0.6319241334343254	REACT:R-HSA-1280215	Cytokine Signaling in Immune system	12.4	nucleus of the diagonal band
MAP3K7	14	0	457	1774	0.1336395121216684	0.08813742005722756	0.0	0.6319241334343254	REACT:R-HSA-1280215	Cytokine Signaling in Immune system	10.3	nucleus raphe magnus
MAP3K7	14	0	457	1774	0.1336395121216684	0.08813742005722756	0.0	0.6319241334343254	REACT:R-HSA-1280215	Cytokine Signaling in Immune system	14.2	nucleus raphe obscurus
MAP3K7	14	0	457	1774	0.1336395121216684	0.08813742005722756	0.0	0.6319241334343254	REACT:R-HSA-1280215	Cytokine Signaling in Immune system	13.3	nucleus raphe pallidus
MAP3K7	14	0	457	1774	0.1336395121216684	0.08813742005722756	0.0	0.6319241334343254	REACT:R-HSA-1280215	Cytokine Signaling in Immune system	9.2	nucleus reuniens
MAP3K7	14	0	457	1774	0.1336395121216684	0.08813742005722756	0.0	0.6319241334343254	REACT:R-HSA-1280215	Cytokine Signaling in Immune system	6.8	nucleus rhomboideus
MAP3K7	14	0	457	1774	0.1336395121216684	0.08813742005722756	0.0	0.6319241334343254	REACT:R-HSA-1280215	Cytokine Signaling in Immune system	11.2	nucleus tractus solitarii
MAP3K7	14	0	457	1774	0.1336395121216684	0.08813742005722756	0.0	0.6319241334343254	REACT:R-HSA-1280215	Cytokine Signaling in Immune system	8.2	occipital cortex
MAP3K7	14	0	457	1774	0.1336395121216684	0.08813742005722756	0.0	0.6319241334343254	REACT:R-HSA-1280215	Cytokine Signaling in Immune system	13.0	occipital cortex (white matter)
MAP3K7	14	0	457	1774	0.1336395121216684	0.08813742005722756	0.0	0.6319241334343254	REACT:R-HSA-1280215	Cytokine Signaling in Immune system	8.7	olfactory area
MAP3K7	14	0	457	1774	0.1336395121216684	0.08813742005722756	0.0	0.6319241334343254	REACT:R-HSA-1280215	Cytokine Signaling in Immune system	8.5	olfactory tubercle
MAP3K7	14	0	457	1774	0.1336395121216684	0.08813742005722756	0.0	0.6319241334343254	REACT:R-HSA-1280215	Cytokine Signaling in Immune system	5.5	orbitofrontal gyrus, anterior
MAP3K7	14	0	457	1774	0.1336395121216684	0.08813742005722756	0.0	0.6319241334343254	REACT:R-HSA-1280215	Cytokine Signaling in Immune system	8.6	paracentral lobule, anterior
MAP3K7	14	0	457	1774	0.1336395121216684	0.08813742005722756	0.0	0.6319241334343254	REACT:R-HSA-1280215	Cytokine Signaling in Immune system	6.9	paracentral lobule, posterior
MAP3K7	14	0	457	1774	0.1336395121216684	0.08813742005722756	0.0	0.6319241334343254	REACT:R-HSA-1280215	Cytokine Signaling in Immune system	8.2	parahippocampal cortex
MAP3K7	14	0	457	1774	0.1336395121216684	0.08813742005722756	0.0	0.6319241334343254	REACT:R-HSA-1280215	Cytokine Signaling in Immune system	18.9	parahippocampal cortex (white matter)
MAP3K7	14	0	457	1774	0.1336395121216684	0.08813742005722756	0.0	0.6319241334343254	REACT:R-HSA-1280215	Cytokine Signaling in Immune system	12.6	paramedian reticular nucleus
MAP3K7	14	0	457	1774	0.1336395121216684	0.08813742005722756	0.0	0.6319241334343254	REACT:R-HSA-1280215	Cytokine Signaling in Immune system	8.7	paraventricular nucleus
MAP3K7	14	0	457	1774	0.1336395121216684	0.08813742005722756	0.0	0.6319241334343254	REACT:R-HSA-1280215	Cytokine Signaling in Immune system	5.3	parietal operculum
MAP3K7	14	0	457	1774	0.1336395121216684	0.08813742005722756	0.0	0.6319241334343254	REACT:R-HSA-1280215	Cytokine Signaling in Immune system	10.1	parieto-insular cortex
MAP3K7	14	0	457	1774	0.1336395121216684	0.08813742005722756	0.0	0.6319241334343254	REACT:R-HSA-1280215	Cytokine Signaling in Immune system	7.8	parieto-occipital transitional area
MAP3K7	14	0	457	1774	0.1336395121216684	0.08813742005722756	0.0	0.6319241334343254	REACT:R-HSA-1280215	Cytokine Signaling in Immune system	19.2	parieto-temporal junction (white matter)
MAP3K7	14	0	457	1774	0.1336395121216684	0.08813742005722756	0.0	0.6319241334343254	REACT:R-HSA-1280215	Cytokine Signaling in Immune system	10.6	parvicellular reticular nuclei
MAP3K7	14	0	457	1774	0.1336395121216684	0.08813742005722756	0.0	0.6319241334343254	REACT:R-HSA-1280215	Cytokine Signaling in Immune system	9.6	parvicellular reticular nuclei, medullary
MAP3K7	14	0	457	1774	0.1336395121216684	0.08813742005722756	0.0	0.6319241334343254	REACT:R-HSA-1280215	Cytokine Signaling in Immune system	10.8	pedunculopontine tegmental nucleus
MAP3K7	14	0	457	1774	0.1336395121216684	0.08813742005722756	0.0	0.6319241334343254	REACT:R-HSA-1280215	Cytokine Signaling in Immune system	8.6	periaquaductal grey, anterior
MAP3K7	14	0	457	1774	0.1336395121216684	0.08813742005722756	0.0	0.6319241334343254	REACT:R-HSA-1280215	Cytokine Signaling in Immune system	13.0	periaquaductal grey, dorsal
MAP3K7	14	0	457	1774	0.1336395121216684	0.08813742005722756	0.0	0.6319241334343254	REACT:R-HSA-1280215	Cytokine Signaling in Immune system	9.4	periaquaductal grey, lateral
MAP3K7	14	0	457	1774	0.1336395121216684	0.08813742005722756	0.0	0.6319241334343254	REACT:R-HSA-1280215	Cytokine Signaling in Immune system	11.6	perirhinal gyrus
MAP3K7	14	0	457	1774	0.1336395121216684	0.08813742005722756	0.0	0.6319241334343254	REACT:R-HSA-1280215	Cytokine Signaling in Immune system	10.8	peritrigeminal nucleus
MAP3K7	14	0	457	1774	0.1336395121216684	0.08813742005722756	0.0	0.6319241334343254	REACT:R-HSA-1280215	Cytokine Signaling in Immune system	7.9	piriform cortex
MAP3K7	14	0	457	1774	0.1336395121216684	0.08813742005722756	0.0	0.6319241334343254	REACT:R-HSA-1280215	Cytokine Signaling in Immune system	13.2	pontine nuclei
MAP3K7	14	0	457	1774	0.1336395121216684	0.08813742005722756	0.0	0.6319241334343254	REACT:R-HSA-1280215	Cytokine Signaling in Immune system	11.6	pontine raphe nucleus
MAP3K7	14	0	457	1774	0.1336395121216684	0.08813742005722756	0.0	0.6319241334343254	REACT:R-HSA-1280215	Cytokine Signaling in Immune system	3.7	postcentral gyrus
MAP3K7	14	0	457	1774	0.1336395121216684	0.08813742005722756	0.0	0.6319241334343254	REACT:R-HSA-1280215	Cytokine Signaling in Immune system	9.0	postcentral gyrus, dorsal
MAP3K7	14	0	457	1774	0.1336395121216684	0.08813742005722756	0.0	0.6319241334343254	REACT:R-HSA-1280215	Cytokine Signaling in Immune system	10.1	postcentral gyrus, middle
MAP3K7	14	0	457	1774	0.1336395121216684	0.08813742005722756	0.0	0.6319241334343254	REACT:R-HSA-1280215	Cytokine Signaling in Immune system	9.1	postcentral gyrus, ventral
MAP3K7	14	0	457	1774	0.1336395121216684	0.08813742005722756	0.0	0.6319241334343254	REACT:R-HSA-1280215	Cytokine Signaling in Immune system	5.2	posterior cingulate cortex
MAP3K7	14	0	457	1774	0.1336395121216684	0.08813742005722756	0.0	0.6319241334343254	REACT:R-HSA-1280215	Cytokine Signaling in Immune system	5.3	posterior cingulate cortex, dorsal
MAP3K7	14	0	457	1774	0.1336395121216684	0.08813742005722756	0.0	0.6319241334343254	REACT:R-HSA-1280215	Cytokine Signaling in Immune system	7.7	posterior cingulate cortex, ventral
MAP3K7	14	0	457	1774	0.1336395121216684	0.08813742005722756	0.0	0.6319241334343254	REACT:R-HSA-1280215	Cytokine Signaling in Immune system	9.1	posterior insular cortex
MAP3K7	14	0	457	1774	0.1336395121216684	0.08813742005722756	0.0	0.6319241334343254	REACT:R-HSA-1280215	Cytokine Signaling in Immune system	4.7	posterior thalamic nucleus
MAP3K7	14	0	457	1774	0.1336395121216684	0.08813742005722756	0.0	0.6319241334343254	REACT:R-HSA-1280215	Cytokine Signaling in Immune system	12.2	posteroventral cochlear nucleus
MAP3K7	14	0	457	1774	0.1336395121216684	0.08813742005722756	0.0	0.6319241334343254	REACT:R-HSA-1280215	Cytokine Signaling in Immune system	3.9	precentral gyrus
MAP3K7	14	0	457	1774	0.1336395121216684	0.08813742005722756	0.0	0.6319241334343254	REACT:R-HSA-1280215	Cytokine Signaling in Immune system	7.3	precentral gyrus, dorsal
MAP3K7	14	0	457	1774	0.1336395121216684	0.08813742005722756	0.0	0.6319241334343254	REACT:R-HSA-1280215	Cytokine Signaling in Immune system	10.2	precentral gyrus, middle
MAP3K7	14	0	457	1774	0.1336395121216684	0.08813742005722756	0.0	0.6319241334343254	REACT:R-HSA-1280215	Cytokine Signaling in Immune system	7.9	precentral gyrus, ventral
MAP3K7	14	0	457	1774	0.1336395121216684	0.08813742005722756	0.0	0.6319241334343254	REACT:R-HSA-1280215	Cytokine Signaling in Immune system	8.1	precuneus
MAP3K7	14	0	457	1774	0.1336395121216684	0.08813742005722756	0.0	0.6319241334343254	REACT:R-HSA-1280215	Cytokine Signaling in Immune system	9.0	premotor cortex, dorsal
MAP3K7	14	0	457	1774	0.1336395121216684	0.08813742005722756	0.0	0.6319241334343254	REACT:R-HSA-1280215	Cytokine Signaling in Immune system	8.4	premotor cortex, ventral
MAP3K7	14	0	457	1774	0.1336395121216684	0.08813742005722756	0.0	0.6319241334343254	REACT:R-HSA-1280215	Cytokine Signaling in Immune system	12.6	preoptic area
MAP3K7	14	0	457	1774	0.1336395121216684	0.08813742005722756	0.0	0.6319241334343254	REACT:R-HSA-1280215	Cytokine Signaling in Immune system	10.8	prepositus hypoglossal nucleus
MAP3K7	14	0	457	1774	0.1336395121216684	0.08813742005722756	0.0	0.6319241334343254	REACT:R-HSA-1280215	Cytokine Signaling in Immune system	8.6	pretectal area
MAP3K7	14	0	457	1774	0.1336395121216684	0.08813742005722756	0.0	0.6319241334343254	REACT:R-HSA-1280215	Cytokine Signaling in Immune system	11.0	principal sensory trigeminal nucleus
MAP3K7	14	0	457	1774	0.1336395121216684	0.08813742005722756	0.0	0.6319241334343254	REACT:R-HSA-1280215	Cytokine Signaling in Immune system	7.2	pulvinar
MAP3K7	14	0	457	1774	0.1336395121216684	0.08813742005722756	0.0	0.6319241334343254	REACT:R-HSA-1280215	Cytokine Signaling in Immune system	8.8	putamen
MAP3K7	14	0	457	1774	0.1336395121216684	0.08813742005722756	0.0	0.6319241334343254	REACT:R-HSA-1280215	Cytokine Signaling in Immune system	9.5	red nucleus
MAP3K7	14	0	457	1774	0.1336395121216684	0.08813742005722756	0.0	0.6319241334343254	REACT:R-HSA-1280215	Cytokine Signaling in Immune system	9.9	reticular pontine nucleus, caudal
MAP3K7	14	0	457	1774	0.1336395121216684	0.08813742005722756	0.0	0.6319241334343254	REACT:R-HSA-1280215	Cytokine Signaling in Immune system	10.7	reticular pontine nucleus, oral
MAP3K7	14	0	457	1774	0.1336395121216684	0.08813742005722756	0.0	0.6319241334343254	REACT:R-HSA-1280215	Cytokine Signaling in Immune system	7.2	reticulotegmental nucleus
MAP3K7	14	0	457	1774	0.1336395121216684	0.08813742005722756	0.0	0.6319241334343254	REACT:R-HSA-1280215	Cytokine Signaling in Immune system	12.1	retrosplenial cortex
MAP3K7	14	0	457	1774	0.1336395121216684	0.08813742005722756	0.0	0.6319241334343254	REACT:R-HSA-1280215	Cytokine Signaling in Immune system	10.6	septal nuclei
MAP3K7	14	0	457	1774	0.1336395121216684	0.08813742005722756	0.0	0.6319241334343254	REACT:R-HSA-1280215	Cytokine Signaling in Immune system	5.6	somatomor cortex, precentral gyrus (white matter)
MAP3K7	14	0	457	1774	0.1336395121216684	0.08813742005722756	0.0	0.6319241334343254	REACT:R-HSA-1280215	Cytokine Signaling in Immune system	6.7	somatosensory cortex, postcentral gyrus, ventral (white matter)
MAP3K7	14	0	457	1774	0.1336395121216684	0.08813742005722756	0.0	0.6319241334343254	REACT:R-HSA-1280215	Cytokine Signaling in Immune system	8.3	spinal trigeminal nucleus, caudal
MAP3K7	14	0	457	1774	0.1336395121216684	0.08813742005722756	0.0	0.6319241334343254	REACT:R-HSA-1280215	Cytokine Signaling in Immune system	10.6	spinal trigeminal nucleus, interpolar
MAP3K7	14	0	457	1774	0.1336395121216684	0.08813742005722756	0.0	0.6319241334343254	REACT:R-HSA-1280215	Cytokine Signaling in Immune system	10.7	spinal trigeminal nucleus, oral
MAP3K7	14	0	457	1774	0.1336395121216684	0.08813742005722756	0.0	0.6319241334343254	REACT:R-HSA-1280215	Cytokine Signaling in Immune system	9.5	spinal vestibular nucleus
MAP3K7	14	0	457	1774	0.1336395121216684	0.08813742005722756	0.0	0.6319241334343254	REACT:R-HSA-1280215	Cytokine Signaling in Immune system	11.1	stria terminalis, bed nucleus
MAP3K7	14	0	457	1774	0.1336395121216684	0.08813742005722756	0.0	0.6319241334343254	REACT:R-HSA-1280215	Cytokine Signaling in Immune system	8.3	subcentral gyrus, S2
MAP3K7	14	0	457	1774	0.1336395121216684	0.08813742005722756	0.0	0.6319241334343254	REACT:R-HSA-1280215	Cytokine Signaling in Immune system	11.0	subcoeruleus area
MAP3K7	14	0	457	1774	0.1336395121216684	0.08813742005722756	0.0	0.6319241334343254	REACT:R-HSA-1280215	Cytokine Signaling in Immune system	9.8	subiculum
MAP3K7	14	0	457	1774	0.1336395121216684	0.08813742005722756	0.0	0.6319241334343254	REACT:R-HSA-1280215	Cytokine Signaling in Immune system	7.3	substantia nigra
MAP3K7	14	0	457	1774	0.1336395121216684	0.08813742005722756	0.0	0.6319241334343254	REACT:R-HSA-1280215	Cytokine Signaling in Immune system	9.7	subthalamic nucleus
MAP3K7	14	0	457	1774	0.1336395121216684	0.08813742005722756	0.0	0.6319241334343254	REACT:R-HSA-1280215	Cytokine Signaling in Immune system	10.4	superior colliculus
MAP3K7	14	0	457	1774	0.1336395121216684	0.08813742005722756	0.0	0.6319241334343254	REACT:R-HSA-1280215	Cytokine Signaling in Immune system	11.4	superior olive
MAP3K7	14	0	457	1774	0.1336395121216684	0.08813742005722756	0.0	0.6319241334343254	REACT:R-HSA-1280215	Cytokine Signaling in Immune system	9.9	superior parietal lobule
MAP3K7	14	0	457	1774	0.1336395121216684	0.08813742005722756	0.0	0.6319241334343254	REACT:R-HSA-1280215	Cytokine Signaling in Immune system	11.3	superior temporal gyrus
MAP3K7	14	0	457	1774	0.1336395121216684	0.08813742005722756	0.0	0.6319241334343254	REACT:R-HSA-1280215	Cytokine Signaling in Immune system	10.0	superior vestibular nucleus
MAP3K7	14	0	457	1774	0.1336395121216684	0.08813742005722756	0.0	0.6319241334343254	REACT:R-HSA-1280215	Cytokine Signaling in Immune system	6.9	supplementary motor cortex
MAP3K7	14	0	457	1774	0.1336395121216684	0.08813742005722756	0.0	0.6319241334343254	REACT:R-HSA-1280215	Cytokine Signaling in Immune system	10.2	supramarginal gyrus
MAP3K7	14	0	457	1774	0.1336395121216684	0.08813742005722756	0.0	0.6319241334343254	REACT:R-HSA-1280215	Cytokine Signaling in Immune system	13.6	supraoptic nucleus
MAP3K7	14	0	457	1774	0.1336395121216684	0.08813742005722756	0.0	0.6319241334343254	REACT:R-HSA-1280215	Cytokine Signaling in Immune system	11.3	temporal pole
MAP3K7	14	0	457	1774	0.1336395121216684	0.08813742005722756	0.0	0.6319241334343254	REACT:R-HSA-1280215	Cytokine Signaling in Immune system	13.6	temporal white matter
MAP3K7	14	0	457	1774	0.1336395121216684	0.08813742005722756	0.0	0.6319241334343254	REACT:R-HSA-1280215	Cytokine Signaling in Immune system	9.1	temporo-insular cortex, parainsular gyrus
MAP3K7	14	0	457	1774	0.1336395121216684	0.08813742005722756	0.0	0.6319241334343254	REACT:R-HSA-1280215	Cytokine Signaling in Immune system	12.5	temporo-occipital transitional zone
MAP3K7	14	0	457	1774	0.1336395121216684	0.08813742005722756	0.0	0.6319241334343254	REACT:R-HSA-1280215	Cytokine Signaling in Immune system	11.8	transversal temporal gyrus, anterior
MAP3K7	14	0	457	1774	0.1336395121216684	0.08813742005722756	0.0	0.6319241334343254	REACT:R-HSA-1280215	Cytokine Signaling in Immune system	10.2	transversal temporal gyrus, posterior
MAP3K7	14	0	457	1774	0.1336395121216684	0.08813742005722756	0.0	0.6319241334343254	REACT:R-HSA-1280215	Cytokine Signaling in Immune system	10.3	ventral medullary reticular nucleus
MAP3K7	14	0	457	1774	0.1336395121216684	0.08813742005722756	0.0	0.6319241334343254	REACT:R-HSA-1280215	Cytokine Signaling in Immune system	11.3	ventral periolivary nuclei
MAP3K7	14	0	457	1774	0.1336395121216684	0.08813742005722756	0.0	0.6319241334343254	REACT:R-HSA-1280215	Cytokine Signaling in Immune system	5.8	ventral posterolateral thalamic nucleus
MAP3K7	14	0	457	1774	0.1336395121216684	0.08813742005722756	0.0	0.6319241334343254	REACT:R-HSA-1280215	Cytokine Signaling in Immune system	7.8	ventral posteromedial thalamic nucleus
MAP3K7	14	0	457	1774	0.1336395121216684	0.08813742005722756	0.0	0.6319241334343254	REACT:R-HSA-1280215	Cytokine Signaling in Immune system	10.8	ventral tegmental area
MAP3K7	14	0	457	1774	0.1336395121216684	0.08813742005722756	0.0	0.6319241334343254	REACT:R-HSA-1280215	Cytokine Signaling in Immune system	7.8	ventral thalamic nuclei
MAP3K7	14	0	457	1774	0.1336395121216684	0.08813742005722756	0.0	0.6319241334343254	REACT:R-HSA-1280215	Cytokine Signaling in Immune system	11.6	ventrolateral medulla, A1-C1 cell groups
MAP3K7	14	0	457	1774	0.1336395121216684	0.08813742005722756	0.0	0.6319241334343254	REACT:R-HSA-1280215	Cytokine Signaling in Immune system	10.0	ventrolateral tegmental area, A5 NE cell group
MAP3K7	14	0	457	1774	0.1336395121216684	0.08813742005722756	0.0	0.6319241334343254	REACT:R-HSA-1280215	Cytokine Signaling in Immune system	14.2	ventromedial nucleus
MAP3K7	14	0	457	1774	0.1336395121216684	0.08813742005722756	0.0	0.6319241334343254	REACT:R-HSA-1280215	Cytokine Signaling in Immune system	13.6	vermis
MAP3K7	14	0	457	1774	0.1336395121216684	0.08813742005722756	0.0	0.6319241334343254	REACT:R-HSA-1280215	Cytokine Signaling in Immune system	7.8	zona incerta
MAP3K7	14	0	457	1774	0.1336395121216684	0.08813742005722756	0.0	0.6319241334343254	REACT:R-HSA-73887	Death Receptor Signalling	6.9	amygdala
MAP3K7	14	0	457	1774	0.1336395121216684	0.08813742005722756	0.0	0.6319241334343254	REACT:R-HSA-73887	Death Receptor Signalling	10.3	angular gyrus
MAP3K7	14	0	457	1774	0.1336395121216684	0.08813742005722756	0.0	0.6319241334343254	REACT:R-HSA-73887	Death Receptor Signalling	15.5	angular gyrus (white matter)
MAP3K7	14	0	457	1774	0.1336395121216684	0.08813742005722756	0.0	0.6319241334343254	REACT:R-HSA-73887	Death Receptor Signalling	6.6	anterior cingulate cortex, supragenual-dorsal
MAP3K7	14	0	457	1774	0.1336395121216684	0.08813742005722756	0.0	0.6319241334343254	REACT:R-HSA-73887	Death Receptor Signalling	6.9	anterior cingulate cortex, supragenual-ventral
MAP3K7	14	0	457	1774	0.1336395121216684	0.08813742005722756	0.0	0.6319241334343254	REACT:R-HSA-73887	Death Receptor Signalling	11.8	anterior cochlear nucleus, ventral
MAP3K7	14	0	457	1774	0.1336395121216684	0.08813742005722756	0.0	0.6319241334343254	REACT:R-HSA-73887	Death Receptor Signalling	13.2	anterior funiculus (white matter)
MAP3K7	14	0	457	1774	0.1336395121216684	0.08813742005722756	0.0	0.6319241334343254	REACT:R-HSA-73887	Death Receptor Signalling	8.4	anterior insular cortex, dorsal
MAP3K7	14	0	457	1774	0.1336395121216684	0.08813742005722756	0.0	0.6319241334343254	REACT:R-HSA-73887	Death Receptor Signalling	11.7	anterior insular cortex, ventral
MAP3K7	14	0	457	1774	0.1336395121216684	0.08813742005722756	0.0	0.6319241334343254	REACT:R-HSA-73887	Death Receptor Signalling	7.8	anterior thalamic nucleus, ventral
MAP3K7	14	0	457	1774	0.1336395121216684	0.08813742005722756	0.0	0.6319241334343254	REACT:R-HSA-73887	Death Receptor Signalling	10.6	arcuate nucleus
MAP3K7	14	0	457	1774	0.1336395121216684	0.08813742005722756	0.0	0.6319241334343254	REACT:R-HSA-73887	Death Receptor Signalling	9.0	area parastriata, inferior
MAP3K7	14	0	457	1774	0.1336395121216684	0.08813742005722756	0.0	0.6319241334343254	REACT:R-HSA-73887	Death Receptor Signalling	9.7	area parastriata, parietal
MAP3K7	14	0	457	1774	0.1336395121216684	0.08813742005722756	0.0	0.6319241334343254	REACT:R-HSA-73887	Death Receptor Signalling	7.0	area parastriata, superior
MAP3K7	14	0	457	1774	0.1336395121216684	0.08813742005722756	0.0	0.6319241334343254	REACT:R-HSA-73887	Death Receptor Signalling	9.9	area parastriata, temporal
MAP3K7	14	0	457	1774	0.1336395121216684	0.08813742005722756	0.0	0.6319241334343254	REACT:R-HSA-73887	Death Receptor Signalling	8.1	area postrema
MAP3K7	14	0	457	1774	0.1336395121216684	0.08813742005722756	0.0	0.6319241334343254	REACT:R-HSA-73887	Death Receptor Signalling	11.0	area striata
MAP3K7	14	0	457	1774	0.1336395121216684	0.08813742005722756	0.0	0.6319241334343254	REACT:R-HSA-73887	Death Receptor Signalling	14.5	area striata (white matter)
MAP3K7	14	0	457	1774	0.1336395121216684	0.08813742005722756	0.0	0.6319241334343254	REACT:R-HSA-73887	Death Receptor Signalling	6.6	basal amygdala
MAP3K7	14	0	457	1774	0.1336395121216684	0.08813742005722756	0.0	0.6319241334343254	REACT:R-HSA-73887	Death Receptor Signalling	9.2	caudate nucleus
MAP3K7	14	0	457	1774	0.1336395121216684	0.08813742005722756	0.0	0.6319241334343254	REACT:R-HSA-73887	Death Receptor Signalling	7.1	central amygdala
MAP3K7	14	0	457	1774	0.1336395121216684	0.08813742005722756	0.0	0.6319241334343254	REACT:R-HSA-73887	Death Receptor Signalling	10.5	centromedial thalamic nucleus
MAP3K7	14	0	457	1774	0.1336395121216684	0.08813742005722756	0.0	0.6319241334343254	REACT:R-HSA-73887	Death Receptor Signalling	15.6	cerebellar cortex
MAP3K7	14	0	457	1774	0.1336395121216684	0.08813742005722756	0.0	0.6319241334343254	REACT:R-HSA-73887	Death Receptor Signalling	12.0	cerebellar nuclei
MAP3K7	14	0	457	1774	0.1336395121216684	0.08813742005722756	0.0	0.6319241334343254	REACT:R-HSA-73887	Death Receptor Signalling	16.6	cerebellar white matter
MAP3K7	14	0	457	1774	0.1336395121216684	0.08813742005722756	0.0	0.6319241334343254	REACT:R-HSA-73887	Death Receptor Signalling	11.4	cervical spinal cord, central gray
MAP3K7	14	0	457	1774	0.1336395121216684	0.08813742005722756	0.0	0.6319241334343254	REACT:R-HSA-73887	Death Receptor Signalling	11.3	cervical spinal cord, dorsal horn
MAP3K7	14	0	457	1774	0.1336395121216684	0.08813742005722756	0.0	0.6319241334343254	REACT:R-HSA-73887	Death Receptor Signalling	8.2	cervical spinal cord, ventral horn
MAP3K7	14	0	457	1774	0.1336395121216684	0.08813742005722756	0.0	0.6319241334343254	REACT:R-HSA-73887	Death Receptor Signalling	5.5	choroid plexus
MAP3K7	14	0	457	1774	0.1336395121216684	0.08813742005722756	0.0	0.6319241334343254	REACT:R-HSA-73887	Death Receptor Signalling	9.3	claustrum
MAP3K7	14	0	457	1774	0.1336395121216684	0.08813742005722756	0.0	0.6319241334343254	REACT:R-HSA-73887	Death Receptor Signalling	20.6	corpus callosum, genu (white matter)
MAP3K7	14	0	457	1774	0.1336395121216684	0.08813742005722756	0.0	0.6319241334343254	REACT:R-HSA-73887	Death Receptor Signalling	21.0	corpus callosum, splenium (white matter)
MAP3K7	14	0	457	1774	0.1336395121216684	0.08813742005722756	0.0	0.6319241334343254	REACT:R-HSA-73887	Death Receptor Signalling	7.3	corticomedial amygdala
MAP3K7	14	0	457	1774	0.1336395121216684	0.08813742005722756	0.0	0.6319241334343254	REACT:R-HSA-73887	Death Receptor Signalling	10.2	cuneiform nucleus
MAP3K7	14	0	457	1774	0.1336395121216684	0.08813742005722756	0.0	0.6319241334343254	REACT:R-HSA-73887	Death Receptor Signalling	8.8	dentate gyrus
MAP3K7	14	0	457	1774	0.1336395121216684	0.08813742005722756	0.0	0.6319241334343254	REACT:R-HSA-73887	Death Receptor Signalling	7.9	dorsal cochlear nucleus
MAP3K7	14	0	457	1774	0.1336395121216684	0.08813742005722756	0.0	0.6319241334343254	REACT:R-HSA-73887	Death Receptor Signalling	11.8	dorsal funiculus (white matter)
MAP3K7	14	0	457	1774	0.1336395121216684	0.08813742005722756	0.0	0.6319241334343254	REACT:R-HSA-73887	Death Receptor Signalling	10.6	dorsal medullary reticular nucleus
MAP3K7	14	0	457	1774	0.1336395121216684	0.08813742005722756	0.0	0.6319241334343254	REACT:R-HSA-73887	Death Receptor Signalling	7.9	dorsal motor vagal complex
MAP3K7	14	0	457	1774	0.1336395121216684	0.08813742005722756	0.0	0.6319241334343254	REACT:R-HSA-73887	Death Receptor Signalling	12.4	dorsal raphe nucleus
MAP3K7	14	0	457	1774	0.1336395121216684	0.08813742005722756	0.0	0.6319241334343254	REACT:R-HSA-73887	Death Receptor Signalling	7.8	dorsal tegmental nucleus
MAP3K7	14	0	457	1774	0.1336395121216684	0.08813742005722756	0.0	0.6319241334343254	REACT:R-HSA-73887	Death Receptor Signalling	9.0	dorsolateral tegmental area
MAP3K7	14	0	457	1774	0.1336395121216684	0.08813742005722756	0.0	0.6319241334343254	REACT:R-HSA-73887	Death Receptor Signalling	10.9	dorsomedial nucleus
MAP3K7	14	0	457	1774	0.1336395121216684	0.08813742005722756	0.0	0.6319241334343254	REACT:R-HSA-73887	Death Receptor Signalling	9.1	entorhinal gyrus
MAP3K7	14	0	457	1774	0.1336395121216684	0.08813742005722756	0.0	0.6319241334343254	REACT:R-HSA-73887	Death Receptor Signalling	15.3	flocculonodular lobe
MAP3K7	14	0	457	1774	0.1336395121216684	0.08813742005722756	0.0	0.6319241334343254	REACT:R-HSA-73887	Death Receptor Signalling	6.8	frontal eye field
MAP3K7	14	0	457	1774	0.1336395121216684	0.08813742005722756	0.0	0.6319241334343254	REACT:R-HSA-73887	Death Receptor Signalling	11.0	frontal operculum
MAP3K7	14	0	457	1774	0.1336395121216684	0.08813742005722756	0.0	0.6319241334343254	REACT:R-HSA-73887	Death Receptor Signalling	10.5	fusiform gyrus
MAP3K7	14	0	457	1774	0.1336395121216684	0.08813742005722756	0.0	0.6319241334343254	REACT:R-HSA-73887	Death Receptor Signalling	10.6	gigantocellular reticular nuclei, medullary
MAP3K7	14	0	457	1774	0.1336395121216684	0.08813742005722756	0.0	0.6319241334343254	REACT:R-HSA-73887	Death Receptor Signalling	8.8	gigantocellular reticular nuclei, pars
MAP3K7	14	0	457	1774	0.1336395121216684	0.08813742005722756	0.0	0.6319241334343254	REACT:R-HSA-73887	Death Receptor Signalling	9.1	globus pallidus, externus
MAP3K7	14	0	457	1774	0.1336395121216684	0.08813742005722756	0.0	0.6319241334343254	REACT:R-HSA-73887	Death Receptor Signalling	11.7	globus pallidus, internus
MAP3K7	14	0	457	1774	0.1336395121216684	0.08813742005722756	0.0	0.6319241334343254	REACT:R-HSA-73887	Death Receptor Signalling	8.8	habenula
MAP3K7	14	0	457	1774	0.1336395121216684	0.08813742005722756	0.0	0.6319241334343254	REACT:R-HSA-73887	Death Receptor Signalling	9.4	hippocampus
MAP3K7	14	0	457	1774	0.1336395121216684	0.08813742005722756	0.0	0.6319241334343254	REACT:R-HSA-73887	Death Receptor Signalling	12.4	hippocampus, CA1
MAP3K7	14	0	457	1774	0.1336395121216684	0.08813742005722756	0.0	0.6319241334343254	REACT:R-HSA-73887	Death Receptor Signalling	11.2	hippocampus, CA2
MAP3K7	14	0	457	1774	0.1336395121216684	0.08813742005722756	0.0	0.6319241334343254	REACT:R-HSA-73887	Death Receptor Signalling	9.6	hippocampus, CA3
MAP3K7	14	0	457	1774	0.1336395121216684	0.08813742005722756	0.0	0.6319241334343254	REACT:R-HSA-73887	Death Receptor Signalling	12.9	inferior colliculus
MAP3K7	14	0	457	1774	0.1336395121216684	0.08813742005722756	0.0	0.6319241334343254	REACT:R-HSA-73887	Death Receptor Signalling	7.0	inferior frontal gyrus, opercular
MAP3K7	14	0	457	1774	0.1336395121216684	0.08813742005722756	0.0	0.6319241334343254	REACT:R-HSA-73887	Death Receptor Signalling	8.8	inferior olive
MAP3K7	14	0	457	1774	0.1336395121216684	0.08813742005722756	0.0	0.6319241334343254	REACT:R-HSA-73887	Death Receptor Signalling	6.0	inferior parietal lobule
MAP3K7	14	0	457	1774	0.1336395121216684	0.08813742005722756	0.0	0.6319241334343254	REACT:R-HSA-73887	Death Receptor Signalling	11.1	inferior temporal gyrus
MAP3K7	14	0	457	1774	0.1336395121216684	0.08813742005722756	0.0	0.6319241334343254	REACT:R-HSA-73887	Death Receptor Signalling	8.8	intraparietal deep sulcus
MAP3K7	14	0	457	1774	0.1336395121216684	0.08813742005722756	0.0	0.6319241334343254	REACT:R-HSA-73887	Death Receptor Signalling	10.4	Kolliker-Fuse nucleus
MAP3K7	14	0	457	1774	0.1336395121216684	0.08813742005722756	0.0	0.6319241334343254	REACT:R-HSA-73887	Death Receptor Signalling	6.3	lateral amygdala
MAP3K7	14	0	457	1774	0.1336395121216684	0.08813742005722756	0.0	0.6319241334343254	REACT:R-HSA-73887	Death Receptor Signalling	13.7	lateral funiculus (white matter)
MAP3K7	14	0	457	1774	0.1336395121216684	0.08813742005722756	0.0	0.6319241334343254	REACT:R-HSA-73887	Death Receptor Signalling	6.7	lateral geniculate body
MAP3K7	14	0	457	1774	0.1336395121216684	0.08813742005722756	0.0	0.6319241334343254	REACT:R-HSA-73887	Death Receptor Signalling	10.1	lateral hypothalamic area
MAP3K7	14	0	457	1774	0.1336395121216684	0.08813742005722756	0.0	0.6319241334343254	REACT:R-HSA-73887	Death Receptor Signalling	11.0	lateral lemniscal nuclei
MAP3K7	14	0	457	1774	0.1336395121216684	0.08813742005722756	0.0	0.6319241334343254	REACT:R-HSA-73887	Death Receptor Signalling	9.9	lateral medullary reticular nucleus
MAP3K7	14	0	457	1774	0.1336395121216684	0.08813742005722756	0.0	0.6319241334343254	REACT:R-HSA-73887	Death Receptor Signalling	13.2	lateral parabrachial nucleus
MAP3K7	14	0	457	1774	0.1336395121216684	0.08813742005722756	0.0	0.6319241334343254	REACT:R-HSA-73887	Death Receptor Signalling	6.9	lateral thalamic nuclei
MAP3K7	14	0	457	1774	0.1336395121216684	0.08813742005722756	0.0	0.6319241334343254	REACT:R-HSA-73887	Death Receptor Signalling	9.6	lateral vestibular nucleus
MAP3K7	14	0	457	1774	0.1336395121216684	0.08813742005722756	0.0	0.6319241334343254	REACT:R-HSA-73887	Death Receptor Signalling	10.0	lingual gyrus
MAP3K7	14	0	457	1774	0.1336395121216684	0.08813742005722756	0.0	0.6319241334343254	REACT:R-HSA-73887	Death Receptor Signalling	8.5	locus coeruleus
MAP3K7	14	0	457	1774	0.1336395121216684	0.08813742005722756	0.0	0.6319241334343254	REACT:R-HSA-73887	Death Receptor Signalling	11.9	mammillary body
MAP3K7	14	0	457	1774	0.1336395121216684	0.08813742005722756	0.0	0.6319241334343254	REACT:R-HSA-73887	Death Receptor Signalling	6.8	medial dorsal thalamic nucleus
MAP3K7	14	0	457	1774	0.1336395121216684	0.08813742005722756	0.0	0.6319241334343254	REACT:R-HSA-73887	Death Receptor Signalling	6.9	medial geniculate body
MAP3K7	14	0	457	1774	0.1336395121216684	0.08813742005722756	0.0	0.6319241334343254	REACT:R-HSA-73887	Death Receptor Signalling	13.7	medial olivary nucleus
MAP3K7	14	0	457	1774	0.1336395121216684	0.08813742005722756	0.0	0.6319241334343254	REACT:R-HSA-73887	Death Receptor Signalling	10.9	medial parabrachial nucleus
MAP3K7	14	0	457	1774	0.1336395121216684	0.08813742005722756	0.0	0.6319241334343254	REACT:R-HSA-73887	Death Receptor Signalling	11.9	medial periolivary nuclei
MAP3K7	14	0	457	1774	0.1336395121216684	0.08813742005722756	0.0	0.6319241334343254	REACT:R-HSA-73887	Death Receptor Signalling	8.9	medial vestibular nucleus
MAP3K7	14	0	457	1774	0.1336395121216684	0.08813742005722756	0.0	0.6319241334343254	REACT:R-HSA-73887	Death Receptor Signalling	10.3	median raphe nucleus
MAP3K7	14	0	457	1774	0.1336395121216684	0.08813742005722756	0.0	0.6319241334343254	REACT:R-HSA-73887	Death Receptor Signalling	6.5	middle cingulate cortex
MAP3K7	14	0	457	1774	0.1336395121216684	0.08813742005722756	0.0	0.6319241334343254	REACT:R-HSA-73887	Death Receptor Signalling	9.7	middle temporal gyrus
MAP3K7	14	0	457	1774	0.1336395121216684	0.08813742005722756	0.0	0.6319241334343254	REACT:R-HSA-73887	Death Receptor Signalling	9.0	motor facial nucleus
MAP3K7	14	0	457	1774	0.1336395121216684	0.08813742005722756	0.0	0.6319241334343254	REACT:R-HSA-73887	Death Receptor Signalling	9.2	motor hypoglossal nucleus
MAP3K7	14	0	457	1774	0.1336395121216684	0.08813742005722756	0.0	0.6319241334343254	REACT:R-HSA-73887	Death Receptor Signalling	8.7	motor trigeminal nucleus
MAP3K7	14	0	457	1774	0.1336395121216684	0.08813742005722756	0.0	0.6319241334343254	REACT:R-HSA-73887	Death Receptor Signalling	12.9	nuclei of the trapezoid body
MAP3K7	14	0	457	1774	0.1336395121216684	0.08813742005722756	0.0	0.6319241334343254	REACT:R-HSA-73887	Death Receptor Signalling	11.1	nucleus accumbens
MAP3K7	14	0	457	1774	0.1336395121216684	0.08813742005722756	0.0	0.6319241334343254	REACT:R-HSA-73887	Death Receptor Signalling	13.2	nucleus ambiguus
MAP3K7	14	0	457	1774	0.1336395121216684	0.08813742005722756	0.0	0.6319241334343254	REACT:R-HSA-73887	Death Receptor Signalling	6.2	nucleus basalis of Meynert
MAP3K7	14	0	457	1774	0.1336395121216684	0.08813742005722756	0.0	0.6319241334343254	REACT:R-HSA-73887	Death Receptor Signalling	7.7	nucleus cuneatus
MAP3K7	14	0	457	1774	0.1336395121216684	0.08813742005722756	0.0	0.6319241334343254	REACT:R-HSA-73887	Death Receptor Signalling	5.3	nucleus gracilis
MAP3K7	14	0	457	1774	0.1336395121216684	0.08813742005722756	0.0	0.6319241334343254	REACT:R-HSA-73887	Death Receptor Signalling	12.4	nucleus of the diagonal band
MAP3K7	14	0	457	1774	0.1336395121216684	0.08813742005722756	0.0	0.6319241334343254	REACT:R-HSA-73887	Death Receptor Signalling	10.3	nucleus raphe magnus
MAP3K7	14	0	457	1774	0.1336395121216684	0.08813742005722756	0.0	0.6319241334343254	REACT:R-HSA-73887	Death Receptor Signalling	14.2	nucleus raphe obscurus
MAP3K7	14	0	457	1774	0.1336395121216684	0.08813742005722756	0.0	0.6319241334343254	REACT:R-HSA-73887	Death Receptor Signalling	13.3	nucleus raphe pallidus
MAP3K7	14	0	457	1774	0.1336395121216684	0.08813742005722756	0.0	0.6319241334343254	REACT:R-HSA-73887	Death Receptor Signalling	9.2	nucleus reuniens
MAP3K7	14	0	457	1774	0.1336395121216684	0.08813742005722756	0.0	0.6319241334343254	REACT:R-HSA-73887	Death Receptor Signalling	6.8	nucleus rhomboideus
MAP3K7	14	0	457	1774	0.1336395121216684	0.08813742005722756	0.0	0.6319241334343254	REACT:R-HSA-73887	Death Receptor Signalling	11.2	nucleus tractus solitarii
MAP3K7	14	0	457	1774	0.1336395121216684	0.08813742005722756	0.0	0.6319241334343254	REACT:R-HSA-73887	Death Receptor Signalling	8.2	occipital cortex
MAP3K7	14	0	457	1774	0.1336395121216684	0.08813742005722756	0.0	0.6319241334343254	REACT:R-HSA-73887	Death Receptor Signalling	13.0	occipital cortex (white matter)
MAP3K7	14	0	457	1774	0.1336395121216684	0.08813742005722756	0.0	0.6319241334343254	REACT:R-HSA-73887	Death Receptor Signalling	8.7	olfactory area
MAP3K7	14	0	457	1774	0.1336395121216684	0.08813742005722756	0.0	0.6319241334343254	REACT:R-HSA-73887	Death Receptor Signalling	8.5	olfactory tubercle
MAP3K7	14	0	457	1774	0.1336395121216684	0.08813742005722756	0.0	0.6319241334343254	REACT:R-HSA-73887	Death Receptor Signalling	5.5	orbitofrontal gyrus, anterior
MAP3K7	14	0	457	1774	0.1336395121216684	0.08813742005722756	0.0	0.6319241334343254	REACT:R-HSA-73887	Death Receptor Signalling	8.6	paracentral lobule, anterior
MAP3K7	14	0	457	1774	0.1336395121216684	0.08813742005722756	0.0	0.6319241334343254	REACT:R-HSA-73887	Death Receptor Signalling	6.9	paracentral lobule, posterior
MAP3K7	14	0	457	1774	0.1336395121216684	0.08813742005722756	0.0	0.6319241334343254	REACT:R-HSA-73887	Death Receptor Signalling	8.2	parahippocampal cortex
MAP3K7	14	0	457	1774	0.1336395121216684	0.08813742005722756	0.0	0.6319241334343254	REACT:R-HSA-73887	Death Receptor Signalling	18.9	parahippocampal cortex (white matter)
MAP3K7	14	0	457	1774	0.1336395121216684	0.08813742005722756	0.0	0.6319241334343254	REACT:R-HSA-73887	Death Receptor Signalling	12.6	paramedian reticular nucleus
MAP3K7	14	0	457	1774	0.1336395121216684	0.08813742005722756	0.0	0.6319241334343254	REACT:R-HSA-73887	Death Receptor Signalling	8.7	paraventricular nucleus
MAP3K7	14	0	457	1774	0.1336395121216684	0.08813742005722756	0.0	0.6319241334343254	REACT:R-HSA-73887	Death Receptor Signalling	5.3	parietal operculum
MAP3K7	14	0	457	1774	0.1336395121216684	0.08813742005722756	0.0	0.6319241334343254	REACT:R-HSA-73887	Death Receptor Signalling	10.1	parieto-insular cortex
MAP3K7	14	0	457	1774	0.1336395121216684	0.08813742005722756	0.0	0.6319241334343254	REACT:R-HSA-73887	Death Receptor Signalling	7.8	parieto-occipital transitional area
MAP3K7	14	0	457	1774	0.1336395121216684	0.08813742005722756	0.0	0.6319241334343254	REACT:R-HSA-73887	Death Receptor Signalling	19.2	parieto-temporal junction (white matter)
MAP3K7	14	0	457	1774	0.1336395121216684	0.08813742005722756	0.0	0.6319241334343254	REACT:R-HSA-73887	Death Receptor Signalling	10.6	parvicellular reticular nuclei
MAP3K7	14	0	457	1774	0.1336395121216684	0.08813742005722756	0.0	0.6319241334343254	REACT:R-HSA-73887	Death Receptor Signalling	9.6	parvicellular reticular nuclei, medullary
MAP3K7	14	0	457	1774	0.1336395121216684	0.08813742005722756	0.0	0.6319241334343254	REACT:R-HSA-73887	Death Receptor Signalling	10.8	pedunculopontine tegmental nucleus
MAP3K7	14	0	457	1774	0.1336395121216684	0.08813742005722756	0.0	0.6319241334343254	REACT:R-HSA-73887	Death Receptor Signalling	8.6	periaquaductal grey, anterior
MAP3K7	14	0	457	1774	0.1336395121216684	0.08813742005722756	0.0	0.6319241334343254	REACT:R-HSA-73887	Death Receptor Signalling	13.0	periaquaductal grey, dorsal
MAP3K7	14	0	457	1774	0.1336395121216684	0.08813742005722756	0.0	0.6319241334343254	REACT:R-HSA-73887	Death Receptor Signalling	9.4	periaquaductal grey, lateral
MAP3K7	14	0	457	1774	0.1336395121216684	0.08813742005722756	0.0	0.6319241334343254	REACT:R-HSA-73887	Death Receptor Signalling	11.6	perirhinal gyrus
MAP3K7	14	0	457	1774	0.1336395121216684	0.08813742005722756	0.0	0.6319241334343254	REACT:R-HSA-73887	Death Receptor Signalling	10.8	peritrigeminal nucleus
MAP3K7	14	0	457	1774	0.1336395121216684	0.08813742005722756	0.0	0.6319241334343254	REACT:R-HSA-73887	Death Receptor Signalling	7.9	piriform cortex
MAP3K7	14	0	457	1774	0.1336395121216684	0.08813742005722756	0.0	0.6319241334343254	REACT:R-HSA-73887	Death Receptor Signalling	13.2	pontine nuclei
MAP3K7	14	0	457	1774	0.1336395121216684	0.08813742005722756	0.0	0.6319241334343254	REACT:R-HSA-73887	Death Receptor Signalling	11.6	pontine raphe nucleus
MAP3K7	14	0	457	1774	0.1336395121216684	0.08813742005722756	0.0	0.6319241334343254	REACT:R-HSA-73887	Death Receptor Signalling	3.7	postcentral gyrus
MAP3K7	14	0	457	1774	0.1336395121216684	0.08813742005722756	0.0	0.6319241334343254	REACT:R-HSA-73887	Death Receptor Signalling	9.0	postcentral gyrus, dorsal
MAP3K7	14	0	457	1774	0.1336395121216684	0.08813742005722756	0.0	0.6319241334343254	REACT:R-HSA-73887	Death Receptor Signalling	10.1	postcentral gyrus, middle
MAP3K7	14	0	457	1774	0.1336395121216684	0.08813742005722756	0.0	0.6319241334343254	REACT:R-HSA-73887	Death Receptor Signalling	9.1	postcentral gyrus, ventral
MAP3K7	14	0	457	1774	0.1336395121216684	0.08813742005722756	0.0	0.6319241334343254	REACT:R-HSA-73887	Death Receptor Signalling	5.2	posterior cingulate cortex
MAP3K7	14	0	457	1774	0.1336395121216684	0.08813742005722756	0.0	0.6319241334343254	REACT:R-HSA-73887	Death Receptor Signalling	5.3	posterior cingulate cortex, dorsal
MAP3K7	14	0	457	1774	0.1336395121216684	0.08813742005722756	0.0	0.6319241334343254	REACT:R-HSA-73887	Death Receptor Signalling	7.7	posterior cingulate cortex, ventral
MAP3K7	14	0	457	1774	0.1336395121216684	0.08813742005722756	0.0	0.6319241334343254	REACT:R-HSA-73887	Death Receptor Signalling	9.1	posterior insular cortex
MAP3K7	14	0	457	1774	0.1336395121216684	0.08813742005722756	0.0	0.6319241334343254	REACT:R-HSA-73887	Death Receptor Signalling	4.7	posterior thalamic nucleus
MAP3K7	14	0	457	1774	0.1336395121216684	0.08813742005722756	0.0	0.6319241334343254	REACT:R-HSA-73887	Death Receptor Signalling	12.2	posteroventral cochlear nucleus
MAP3K7	14	0	457	1774	0.1336395121216684	0.08813742005722756	0.0	0.6319241334343254	REACT:R-HSA-73887	Death Receptor Signalling	3.9	precentral gyrus
MAP3K7	14	0	457	1774	0.1336395121216684	0.08813742005722756	0.0	0.6319241334343254	REACT:R-HSA-73887	Death Receptor Signalling	7.3	precentral gyrus, dorsal
MAP3K7	14	0	457	1774	0.1336395121216684	0.08813742005722756	0.0	0.6319241334343254	REACT:R-HSA-73887	Death Receptor Signalling	10.2	precentral gyrus, middle
MAP3K7	14	0	457	1774	0.1336395121216684	0.08813742005722756	0.0	0.6319241334343254	REACT:R-HSA-73887	Death Receptor Signalling	7.9	precentral gyrus, ventral
MAP3K7	14	0	457	1774	0.1336395121216684	0.08813742005722756	0.0	0.6319241334343254	REACT:R-HSA-73887	Death Receptor Signalling	8.1	precuneus
MAP3K7	14	0	457	1774	0.1336395121216684	0.08813742005722756	0.0	0.6319241334343254	REACT:R-HSA-73887	Death Receptor Signalling	9.0	premotor cortex, dorsal
MAP3K7	14	0	457	1774	0.1336395121216684	0.08813742005722756	0.0	0.6319241334343254	REACT:R-HSA-73887	Death Receptor Signalling	8.4	premotor cortex, ventral
MAP3K7	14	0	457	1774	0.1336395121216684	0.08813742005722756	0.0	0.6319241334343254	REACT:R-HSA-73887	Death Receptor Signalling	12.6	preoptic area
MAP3K7	14	0	457	1774	0.1336395121216684	0.08813742005722756	0.0	0.6319241334343254	REACT:R-HSA-73887	Death Receptor Signalling	10.8	prepositus hypoglossal nucleus
MAP3K7	14	0	457	1774	0.1336395121216684	0.08813742005722756	0.0	0.6319241334343254	REACT:R-HSA-73887	Death Receptor Signalling	8.6	pretectal area
MAP3K7	14	0	457	1774	0.1336395121216684	0.08813742005722756	0.0	0.6319241334343254	REACT:R-HSA-73887	Death Receptor Signalling	11.0	principal sensory trigeminal nucleus
MAP3K7	14	0	457	1774	0.1336395121216684	0.08813742005722756	0.0	0.6319241334343254	REACT:R-HSA-73887	Death Receptor Signalling	7.2	pulvinar
MAP3K7	14	0	457	1774	0.1336395121216684	0.08813742005722756	0.0	0.6319241334343254	REACT:R-HSA-73887	Death Receptor Signalling	8.8	putamen
MAP3K7	14	0	457	1774	0.1336395121216684	0.08813742005722756	0.0	0.6319241334343254	REACT:R-HSA-73887	Death Receptor Signalling	9.5	red nucleus
MAP3K7	14	0	457	1774	0.1336395121216684	0.08813742005722756	0.0	0.6319241334343254	REACT:R-HSA-73887	Death Receptor Signalling	9.9	reticular pontine nucleus, caudal
MAP3K7	14	0	457	1774	0.1336395121216684	0.08813742005722756	0.0	0.6319241334343254	REACT:R-HSA-73887	Death Receptor Signalling	10.7	reticular pontine nucleus, oral
MAP3K7	14	0	457	1774	0.1336395121216684	0.08813742005722756	0.0	0.6319241334343254	REACT:R-HSA-73887	Death Receptor Signalling	7.2	reticulotegmental nucleus
MAP3K7	14	0	457	1774	0.1336395121216684	0.08813742005722756	0.0	0.6319241334343254	REACT:R-HSA-73887	Death Receptor Signalling	12.1	retrosplenial cortex
MAP3K7	14	0	457	1774	0.1336395121216684	0.08813742005722756	0.0	0.6319241334343254	REACT:R-HSA-73887	Death Receptor Signalling	10.6	septal nuclei
MAP3K7	14	0	457	1774	0.1336395121216684	0.08813742005722756	0.0	0.6319241334343254	REACT:R-HSA-73887	Death Receptor Signalling	5.6	somatomor cortex, precentral gyrus (white matter)
MAP3K7	14	0	457	1774	0.1336395121216684	0.08813742005722756	0.0	0.6319241334343254	REACT:R-HSA-73887	Death Receptor Signalling	6.7	somatosensory cortex, postcentral gyrus, ventral (white matter)
MAP3K7	14	0	457	1774	0.1336395121216684	0.08813742005722756	0.0	0.6319241334343254	REACT:R-HSA-73887	Death Receptor Signalling	8.3	spinal trigeminal nucleus, caudal
MAP3K7	14	0	457	1774	0.1336395121216684	0.08813742005722756	0.0	0.6319241334343254	REACT:R-HSA-73887	Death Receptor Signalling	10.6	spinal trigeminal nucleus, interpolar
MAP3K7	14	0	457	1774	0.1336395121216684	0.08813742005722756	0.0	0.6319241334343254	REACT:R-HSA-73887	Death Receptor Signalling	10.7	spinal trigeminal nucleus, oral
MAP3K7	14	0	457	1774	0.1336395121216684	0.08813742005722756	0.0	0.6319241334343254	REACT:R-HSA-73887	Death Receptor Signalling	9.5	spinal vestibular nucleus
MAP3K7	14	0	457	1774	0.1336395121216684	0.08813742005722756	0.0	0.6319241334343254	REACT:R-HSA-73887	Death Receptor Signalling	11.1	stria terminalis, bed nucleus
MAP3K7	14	0	457	1774	0.1336395121216684	0.08813742005722756	0.0	0.6319241334343254	REACT:R-HSA-73887	Death Receptor Signalling	8.3	subcentral gyrus, S2
MAP3K7	14	0	457	1774	0.1336395121216684	0.08813742005722756	0.0	0.6319241334343254	REACT:R-HSA-73887	Death Receptor Signalling	11.0	subcoeruleus area
MAP3K7	14	0	457	1774	0.1336395121216684	0.08813742005722756	0.0	0.6319241334343254	REACT:R-HSA-73887	Death Receptor Signalling	9.8	subiculum
MAP3K7	14	0	457	1774	0.1336395121216684	0.08813742005722756	0.0	0.6319241334343254	REACT:R-HSA-73887	Death Receptor Signalling	7.3	substantia nigra
MAP3K7	14	0	457	1774	0.1336395121216684	0.08813742005722756	0.0	0.6319241334343254	REACT:R-HSA-73887	Death Receptor Signalling	9.7	subthalamic nucleus
MAP3K7	14	0	457	1774	0.1336395121216684	0.08813742005722756	0.0	0.6319241334343254	REACT:R-HSA-73887	Death Receptor Signalling	10.4	superior colliculus
MAP3K7	14	0	457	1774	0.1336395121216684	0.08813742005722756	0.0	0.6319241334343254	REACT:R-HSA-73887	Death Receptor Signalling	11.4	superior olive
MAP3K7	14	0	457	1774	0.1336395121216684	0.08813742005722756	0.0	0.6319241334343254	REACT:R-HSA-73887	Death Receptor Signalling	9.9	superior parietal lobule
MAP3K7	14	0	457	1774	0.1336395121216684	0.08813742005722756	0.0	0.6319241334343254	REACT:R-HSA-73887	Death Receptor Signalling	11.3	superior temporal gyrus
MAP3K7	14	0	457	1774	0.1336395121216684	0.08813742005722756	0.0	0.6319241334343254	REACT:R-HSA-73887	Death Receptor Signalling	10.0	superior vestibular nucleus
MAP3K7	14	0	457	1774	0.1336395121216684	0.08813742005722756	0.0	0.6319241334343254	REACT:R-HSA-73887	Death Receptor Signalling	6.9	supplementary motor cortex
MAP3K7	14	0	457	1774	0.1336395121216684	0.08813742005722756	0.0	0.6319241334343254	REACT:R-HSA-73887	Death Receptor Signalling	10.2	supramarginal gyrus
MAP3K7	14	0	457	1774	0.1336395121216684	0.08813742005722756	0.0	0.6319241334343254	REACT:R-HSA-73887	Death Receptor Signalling	13.6	supraoptic nucleus
MAP3K7	14	0	457	1774	0.1336395121216684	0.08813742005722756	0.0	0.6319241334343254	REACT:R-HSA-73887	Death Receptor Signalling	11.3	temporal pole
MAP3K7	14	0	457	1774	0.1336395121216684	0.08813742005722756	0.0	0.6319241334343254	REACT:R-HSA-73887	Death Receptor Signalling	13.6	temporal white matter
MAP3K7	14	0	457	1774	0.1336395121216684	0.08813742005722756	0.0	0.6319241334343254	REACT:R-HSA-73887	Death Receptor Signalling	9.1	temporo-insular cortex, parainsular gyrus
MAP3K7	14	0	457	1774	0.1336395121216684	0.08813742005722756	0.0	0.6319241334343254	REACT:R-HSA-73887	Death Receptor Signalling	12.5	temporo-occipital transitional zone
MAP3K7	14	0	457	1774	0.1336395121216684	0.08813742005722756	0.0	0.6319241334343254	REACT:R-HSA-73887	Death Receptor Signalling	11.8	transversal temporal gyrus, anterior
MAP3K7	14	0	457	1774	0.1336395121216684	0.08813742005722756	0.0	0.6319241334343254	REACT:R-HSA-73887	Death Receptor Signalling	10.2	transversal temporal gyrus, posterior
MAP3K7	14	0	457	1774	0.1336395121216684	0.08813742005722756	0.0	0.6319241334343254	REACT:R-HSA-73887	Death Receptor Signalling	10.3	ventral medullary reticular nucleus
MAP3K7	14	0	457	1774	0.1336395121216684	0.08813742005722756	0.0	0.6319241334343254	REACT:R-HSA-73887	Death Receptor Signalling	11.3	ventral periolivary nuclei
MAP3K7	14	0	457	1774	0.1336395121216684	0.08813742005722756	0.0	0.6319241334343254	REACT:R-HSA-73887	Death Receptor Signalling	5.8	ventral posterolateral thalamic nucleus
MAP3K7	14	0	457	1774	0.1336395121216684	0.08813742005722756	0.0	0.6319241334343254	REACT:R-HSA-73887	Death Receptor Signalling	7.8	ventral posteromedial thalamic nucleus
MAP3K7	14	0	457	1774	0.1336395121216684	0.08813742005722756	0.0	0.6319241334343254	REACT:R-HSA-73887	Death Receptor Signalling	10.8	ventral tegmental area
MAP3K7	14	0	457	1774	0.1336395121216684	0.08813742005722756	0.0	0.6319241334343254	REACT:R-HSA-73887	Death Receptor Signalling	7.8	ventral thalamic nuclei
MAP3K7	14	0	457	1774	0.1336395121216684	0.08813742005722756	0.0	0.6319241334343254	REACT:R-HSA-73887	Death Receptor Signalling	11.6	ventrolateral medulla, A1-C1 cell groups
MAP3K7	14	0	457	1774	0.1336395121216684	0.08813742005722756	0.0	0.6319241334343254	REACT:R-HSA-73887	Death Receptor Signalling	10.0	ventrolateral tegmental area, A5 NE cell group
MAP3K7	14	0	457	1774	0.1336395121216684	0.08813742005722756	0.0	0.6319241334343254	REACT:R-HSA-73887	Death Receptor Signalling	14.2	ventromedial nucleus
MAP3K7	14	0	457	1774	0.1336395121216684	0.08813742005722756	0.0	0.6319241334343254	REACT:R-HSA-73887	Death Receptor Signalling	13.6	vermis
MAP3K7	14	0	457	1774	0.1336395121216684	0.08813742005722756	0.0	0.6319241334343254	REACT:R-HSA-73887	Death Receptor Signalling	7.8	zona incerta
MAP3K7	14	0	457	1774	0.1336395121216684	0.08813742005722756	0.0	0.6319241334343254	REACT:R-HSA-5688426	Deubiquitination	6.9	amygdala
MAP3K7	14	0	457	1774	0.1336395121216684	0.08813742005722756	0.0	0.6319241334343254	REACT:R-HSA-5688426	Deubiquitination	10.3	angular gyrus
MAP3K7	14	0	457	1774	0.1336395121216684	0.08813742005722756	0.0	0.6319241334343254	REACT:R-HSA-5688426	Deubiquitination	15.5	angular gyrus (white matter)
MAP3K7	14	0	457	1774	0.1336395121216684	0.08813742005722756	0.0	0.6319241334343254	REACT:R-HSA-5688426	Deubiquitination	6.6	anterior cingulate cortex, supragenual-dorsal
MAP3K7	14	0	457	1774	0.1336395121216684	0.08813742005722756	0.0	0.6319241334343254	REACT:R-HSA-5688426	Deubiquitination	6.9	anterior cingulate cortex, supragenual-ventral
MAP3K7	14	0	457	1774	0.1336395121216684	0.08813742005722756	0.0	0.6319241334343254	REACT:R-HSA-5688426	Deubiquitination	11.8	anterior cochlear nucleus, ventral
MAP3K7	14	0	457	1774	0.1336395121216684	0.08813742005722756	0.0	0.6319241334343254	REACT:R-HSA-5688426	Deubiquitination	13.2	anterior funiculus (white matter)
MAP3K7	14	0	457	1774	0.1336395121216684	0.08813742005722756	0.0	0.6319241334343254	REACT:R-HSA-5688426	Deubiquitination	8.4	anterior insular cortex, dorsal
MAP3K7	14	0	457	1774	0.1336395121216684	0.08813742005722756	0.0	0.6319241334343254	REACT:R-HSA-5688426	Deubiquitination	11.7	anterior insular cortex, ventral
MAP3K7	14	0	457	1774	0.1336395121216684	0.08813742005722756	0.0	0.6319241334343254	REACT:R-HSA-5688426	Deubiquitination	7.8	anterior thalamic nucleus, ventral
MAP3K7	14	0	457	1774	0.1336395121216684	0.08813742005722756	0.0	0.6319241334343254	REACT:R-HSA-5688426	Deubiquitination	10.6	arcuate nucleus
MAP3K7	14	0	457	1774	0.1336395121216684	0.08813742005722756	0.0	0.6319241334343254	REACT:R-HSA-5688426	Deubiquitination	9.0	area parastriata, inferior
MAP3K7	14	0	457	1774	0.1336395121216684	0.08813742005722756	0.0	0.6319241334343254	REACT:R-HSA-5688426	Deubiquitination	9.7	area parastriata, parietal
MAP3K7	14	0	457	1774	0.1336395121216684	0.08813742005722756	0.0	0.6319241334343254	REACT:R-HSA-5688426	Deubiquitination	7.0	area parastriata, superior
MAP3K7	14	0	457	1774	0.1336395121216684	0.08813742005722756	0.0	0.6319241334343254	REACT:R-HSA-5688426	Deubiquitination	9.9	area parastriata, temporal
MAP3K7	14	0	457	1774	0.1336395121216684	0.08813742005722756	0.0	0.6319241334343254	REACT:R-HSA-5688426	Deubiquitination	8.1	area postrema
MAP3K7	14	0	457	1774	0.1336395121216684	0.08813742005722756	0.0	0.6319241334343254	REACT:R-HSA-5688426	Deubiquitination	11.0	area striata
MAP3K7	14	0	457	1774	0.1336395121216684	0.08813742005722756	0.0	0.6319241334343254	REACT:R-HSA-5688426	Deubiquitination	14.5	area striata (white matter)
MAP3K7	14	0	457	1774	0.1336395121216684	0.08813742005722756	0.0	0.6319241334343254	REACT:R-HSA-5688426	Deubiquitination	6.6	basal amygdala
MAP3K7	14	0	457	1774	0.1336395121216684	0.08813742005722756	0.0	0.6319241334343254	REACT:R-HSA-5688426	Deubiquitination	9.2	caudate nucleus
MAP3K7	14	0	457	1774	0.1336395121216684	0.08813742005722756	0.0	0.6319241334343254	REACT:R-HSA-5688426	Deubiquitination	7.1	central amygdala
MAP3K7	14	0	457	1774	0.1336395121216684	0.08813742005722756	0.0	0.6319241334343254	REACT:R-HSA-5688426	Deubiquitination	10.5	centromedial thalamic nucleus
MAP3K7	14	0	457	1774	0.1336395121216684	0.08813742005722756	0.0	0.6319241334343254	REACT:R-HSA-5688426	Deubiquitination	15.6	cerebellar cortex
MAP3K7	14	0	457	1774	0.1336395121216684	0.08813742005722756	0.0	0.6319241334343254	REACT:R-HSA-5688426	Deubiquitination	12.0	cerebellar nuclei
MAP3K7	14	0	457	1774	0.1336395121216684	0.08813742005722756	0.0	0.6319241334343254	REACT:R-HSA-5688426	Deubiquitination	16.6	cerebellar white matter
MAP3K7	14	0	457	1774	0.1336395121216684	0.08813742005722756	0.0	0.6319241334343254	REACT:R-HSA-5688426	Deubiquitination	11.4	cervical spinal cord, central gray
MAP3K7	14	0	457	1774	0.1336395121216684	0.08813742005722756	0.0	0.6319241334343254	REACT:R-HSA-5688426	Deubiquitination	11.3	cervical spinal cord, dorsal horn
MAP3K7	14	0	457	1774	0.1336395121216684	0.08813742005722756	0.0	0.6319241334343254	REACT:R-HSA-5688426	Deubiquitination	8.2	cervical spinal cord, ventral horn
MAP3K7	14	0	457	1774	0.1336395121216684	0.08813742005722756	0.0	0.6319241334343254	REACT:R-HSA-5688426	Deubiquitination	5.5	choroid plexus
MAP3K7	14	0	457	1774	0.1336395121216684	0.08813742005722756	0.0	0.6319241334343254	REACT:R-HSA-5688426	Deubiquitination	9.3	claustrum
MAP3K7	14	0	457	1774	0.1336395121216684	0.08813742005722756	0.0	0.6319241334343254	REACT:R-HSA-5688426	Deubiquitination	20.6	corpus callosum, genu (white matter)
MAP3K7	14	0	457	1774	0.1336395121216684	0.08813742005722756	0.0	0.6319241334343254	REACT:R-HSA-5688426	Deubiquitination	21.0	corpus callosum, splenium (white matter)
MAP3K7	14	0	457	1774	0.1336395121216684	0.08813742005722756	0.0	0.6319241334343254	REACT:R-HSA-5688426	Deubiquitination	7.3	corticomedial amygdala
MAP3K7	14	0	457	1774	0.1336395121216684	0.08813742005722756	0.0	0.6319241334343254	REACT:R-HSA-5688426	Deubiquitination	10.2	cuneiform nucleus
MAP3K7	14	0	457	1774	0.1336395121216684	0.08813742005722756	0.0	0.6319241334343254	REACT:R-HSA-5688426	Deubiquitination	8.8	dentate gyrus
MAP3K7	14	0	457	1774	0.1336395121216684	0.08813742005722756	0.0	0.6319241334343254	REACT:R-HSA-5688426	Deubiquitination	7.9	dorsal cochlear nucleus
MAP3K7	14	0	457	1774	0.1336395121216684	0.08813742005722756	0.0	0.6319241334343254	REACT:R-HSA-5688426	Deubiquitination	11.8	dorsal funiculus (white matter)
MAP3K7	14	0	457	1774	0.1336395121216684	0.08813742005722756	0.0	0.6319241334343254	REACT:R-HSA-5688426	Deubiquitination	10.6	dorsal medullary reticular nucleus
MAP3K7	14	0	457	1774	0.1336395121216684	0.08813742005722756	0.0	0.6319241334343254	REACT:R-HSA-5688426	Deubiquitination	7.9	dorsal motor vagal complex
MAP3K7	14	0	457	1774	0.1336395121216684	0.08813742005722756	0.0	0.6319241334343254	REACT:R-HSA-5688426	Deubiquitination	12.4	dorsal raphe nucleus
MAP3K7	14	0	457	1774	0.1336395121216684	0.08813742005722756	0.0	0.6319241334343254	REACT:R-HSA-5688426	Deubiquitination	7.8	dorsal tegmental nucleus
MAP3K7	14	0	457	1774	0.1336395121216684	0.08813742005722756	0.0	0.6319241334343254	REACT:R-HSA-5688426	Deubiquitination	9.0	dorsolateral tegmental area
MAP3K7	14	0	457	1774	0.1336395121216684	0.08813742005722756	0.0	0.6319241334343254	REACT:R-HSA-5688426	Deubiquitination	10.9	dorsomedial nucleus
MAP3K7	14	0	457	1774	0.1336395121216684	0.08813742005722756	0.0	0.6319241334343254	REACT:R-HSA-5688426	Deubiquitination	9.1	entorhinal gyrus
MAP3K7	14	0	457	1774	0.1336395121216684	0.08813742005722756	0.0	0.6319241334343254	REACT:R-HSA-5688426	Deubiquitination	15.3	flocculonodular lobe
MAP3K7	14	0	457	1774	0.1336395121216684	0.08813742005722756	0.0	0.6319241334343254	REACT:R-HSA-5688426	Deubiquitination	6.8	frontal eye field
MAP3K7	14	0	457	1774	0.1336395121216684	0.08813742005722756	0.0	0.6319241334343254	REACT:R-HSA-5688426	Deubiquitination	11.0	frontal operculum
MAP3K7	14	0	457	1774	0.1336395121216684	0.08813742005722756	0.0	0.6319241334343254	REACT:R-HSA-5688426	Deubiquitination	10.5	fusiform gyrus
MAP3K7	14	0	457	1774	0.1336395121216684	0.08813742005722756	0.0	0.6319241334343254	REACT:R-HSA-5688426	Deubiquitination	10.6	gigantocellular reticular nuclei, medullary
MAP3K7	14	0	457	1774	0.1336395121216684	0.08813742005722756	0.0	0.6319241334343254	REACT:R-HSA-5688426	Deubiquitination	8.8	gigantocellular reticular nuclei, pars
MAP3K7	14	0	457	1774	0.1336395121216684	0.08813742005722756	0.0	0.6319241334343254	REACT:R-HSA-5688426	Deubiquitination	9.1	globus pallidus, externus
MAP3K7	14	0	457	1774	0.1336395121216684	0.08813742005722756	0.0	0.6319241334343254	REACT:R-HSA-5688426	Deubiquitination	11.7	globus pallidus, internus
MAP3K7	14	0	457	1774	0.1336395121216684	0.08813742005722756	0.0	0.6319241334343254	REACT:R-HSA-5688426	Deubiquitination	8.8	habenula
MAP3K7	14	0	457	1774	0.1336395121216684	0.08813742005722756	0.0	0.6319241334343254	REACT:R-HSA-5688426	Deubiquitination	9.4	hippocampus
MAP3K7	14	0	457	1774	0.1336395121216684	0.08813742005722756	0.0	0.6319241334343254	REACT:R-HSA-5688426	Deubiquitination	12.4	hippocampus, CA1
MAP3K7	14	0	457	1774	0.1336395121216684	0.08813742005722756	0.0	0.6319241334343254	REACT:R-HSA-5688426	Deubiquitination	11.2	hippocampus, CA2
MAP3K7	14	0	457	1774	0.1336395121216684	0.08813742005722756	0.0	0.6319241334343254	REACT:R-HSA-5688426	Deubiquitination	9.6	hippocampus, CA3
MAP3K7	14	0	457	1774	0.1336395121216684	0.08813742005722756	0.0	0.6319241334343254	REACT:R-HSA-5688426	Deubiquitination	12.9	inferior colliculus
MAP3K7	14	0	457	1774	0.1336395121216684	0.08813742005722756	0.0	0.6319241334343254	REACT:R-HSA-5688426	Deubiquitination	7.0	inferior frontal gyrus, opercular
MAP3K7	14	0	457	1774	0.1336395121216684	0.08813742005722756	0.0	0.6319241334343254	REACT:R-HSA-5688426	Deubiquitination	8.8	inferior olive
MAP3K7	14	0	457	1774	0.1336395121216684	0.08813742005722756	0.0	0.6319241334343254	REACT:R-HSA-5688426	Deubiquitination	6.0	inferior parietal lobule
MAP3K7	14	0	457	1774	0.1336395121216684	0.08813742005722756	0.0	0.6319241334343254	REACT:R-HSA-5688426	Deubiquitination	11.1	inferior temporal gyrus
MAP3K7	14	0	457	1774	0.1336395121216684	0.08813742005722756	0.0	0.6319241334343254	REACT:R-HSA-5688426	Deubiquitination	8.8	intraparietal deep sulcus
MAP3K7	14	0	457	1774	0.1336395121216684	0.08813742005722756	0.0	0.6319241334343254	REACT:R-HSA-5688426	Deubiquitination	10.4	Kolliker-Fuse nucleus
MAP3K7	14	0	457	1774	0.1336395121216684	0.08813742005722756	0.0	0.6319241334343254	REACT:R-HSA-5688426	Deubiquitination	6.3	lateral amygdala
MAP3K7	14	0	457	1774	0.1336395121216684	0.08813742005722756	0.0	0.6319241334343254	REACT:R-HSA-5688426	Deubiquitination	13.7	lateral funiculus (white matter)
MAP3K7	14	0	457	1774	0.1336395121216684	0.08813742005722756	0.0	0.6319241334343254	REACT:R-HSA-5688426	Deubiquitination	6.7	lateral geniculate body
MAP3K7	14	0	457	1774	0.1336395121216684	0.08813742005722756	0.0	0.6319241334343254	REACT:R-HSA-5688426	Deubiquitination	10.1	lateral hypothalamic area
MAP3K7	14	0	457	1774	0.1336395121216684	0.08813742005722756	0.0	0.6319241334343254	REACT:R-HSA-5688426	Deubiquitination	11.0	lateral lemniscal nuclei
MAP3K7	14	0	457	1774	0.1336395121216684	0.08813742005722756	0.0	0.6319241334343254	REACT:R-HSA-5688426	Deubiquitination	9.9	lateral medullary reticular nucleus
MAP3K7	14	0	457	1774	0.1336395121216684	0.08813742005722756	0.0	0.6319241334343254	REACT:R-HSA-5688426	Deubiquitination	13.2	lateral parabrachial nucleus
MAP3K7	14	0	457	1774	0.1336395121216684	0.08813742005722756	0.0	0.6319241334343254	REACT:R-HSA-5688426	Deubiquitination	6.9	lateral thalamic nuclei
MAP3K7	14	0	457	1774	0.1336395121216684	0.08813742005722756	0.0	0.6319241334343254	REACT:R-HSA-5688426	Deubiquitination	9.6	lateral vestibular nucleus
MAP3K7	14	0	457	1774	0.1336395121216684	0.08813742005722756	0.0	0.6319241334343254	REACT:R-HSA-5688426	Deubiquitination	10.0	lingual gyrus
MAP3K7	14	0	457	1774	0.1336395121216684	0.08813742005722756	0.0	0.6319241334343254	REACT:R-HSA-5688426	Deubiquitination	8.5	locus coeruleus
MAP3K7	14	0	457	1774	0.1336395121216684	0.08813742005722756	0.0	0.6319241334343254	REACT:R-HSA-5688426	Deubiquitination	11.9	mammillary body
MAP3K7	14	0	457	1774	0.1336395121216684	0.08813742005722756	0.0	0.6319241334343254	REACT:R-HSA-5688426	Deubiquitination	6.8	medial dorsal thalamic nucleus
MAP3K7	14	0	457	1774	0.1336395121216684	0.08813742005722756	0.0	0.6319241334343254	REACT:R-HSA-5688426	Deubiquitination	6.9	medial geniculate body
MAP3K7	14	0	457	1774	0.1336395121216684	0.08813742005722756	0.0	0.6319241334343254	REACT:R-HSA-5688426	Deubiquitination	13.7	medial olivary nucleus
MAP3K7	14	0	457	1774	0.1336395121216684	0.08813742005722756	0.0	0.6319241334343254	REACT:R-HSA-5688426	Deubiquitination	10.9	medial parabrachial nucleus
MAP3K7	14	0	457	1774	0.1336395121216684	0.08813742005722756	0.0	0.6319241334343254	REACT:R-HSA-5688426	Deubiquitination	11.9	medial periolivary nuclei
MAP3K7	14	0	457	1774	0.1336395121216684	0.08813742005722756	0.0	0.6319241334343254	REACT:R-HSA-5688426	Deubiquitination	8.9	medial vestibular nucleus
MAP3K7	14	0	457	1774	0.1336395121216684	0.08813742005722756	0.0	0.6319241334343254	REACT:R-HSA-5688426	Deubiquitination	10.3	median raphe nucleus
MAP3K7	14	0	457	1774	0.1336395121216684	0.08813742005722756	0.0	0.6319241334343254	REACT:R-HSA-5688426	Deubiquitination	6.5	middle cingulate cortex
MAP3K7	14	0	457	1774	0.1336395121216684	0.08813742005722756	0.0	0.6319241334343254	REACT:R-HSA-5688426	Deubiquitination	9.7	middle temporal gyrus
MAP3K7	14	0	457	1774	0.1336395121216684	0.08813742005722756	0.0	0.6319241334343254	REACT:R-HSA-5688426	Deubiquitination	9.0	motor facial nucleus
MAP3K7	14	0	457	1774	0.1336395121216684	0.08813742005722756	0.0	0.6319241334343254	REACT:R-HSA-5688426	Deubiquitination	9.2	motor hypoglossal nucleus
MAP3K7	14	0	457	1774	0.1336395121216684	0.08813742005722756	0.0	0.6319241334343254	REACT:R-HSA-5688426	Deubiquitination	8.7	motor trigeminal nucleus
MAP3K7	14	0	457	1774	0.1336395121216684	0.08813742005722756	0.0	0.6319241334343254	REACT:R-HSA-5688426	Deubiquitination	12.9	nuclei of the trapezoid body
MAP3K7	14	0	457	1774	0.1336395121216684	0.08813742005722756	0.0	0.6319241334343254	REACT:R-HSA-5688426	Deubiquitination	11.1	nucleus accumbens
MAP3K7	14	0	457	1774	0.1336395121216684	0.08813742005722756	0.0	0.6319241334343254	REACT:R-HSA-5688426	Deubiquitination	13.2	nucleus ambiguus
MAP3K7	14	0	457	1774	0.1336395121216684	0.08813742005722756	0.0	0.6319241334343254	REACT:R-HSA-5688426	Deubiquitination	6.2	nucleus basalis of Meynert
MAP3K7	14	0	457	1774	0.1336395121216684	0.08813742005722756	0.0	0.6319241334343254	REACT:R-HSA-5688426	Deubiquitination	7.7	nucleus cuneatus
MAP3K7	14	0	457	1774	0.1336395121216684	0.08813742005722756	0.0	0.6319241334343254	REACT:R-HSA-5688426	Deubiquitination	5.3	nucleus gracilis
MAP3K7	14	0	457	1774	0.1336395121216684	0.08813742005722756	0.0	0.6319241334343254	REACT:R-HSA-5688426	Deubiquitination	12.4	nucleus of the diagonal band
MAP3K7	14	0	457	1774	0.1336395121216684	0.08813742005722756	0.0	0.6319241334343254	REACT:R-HSA-5688426	Deubiquitination	10.3	nucleus raphe magnus
MAP3K7	14	0	457	1774	0.1336395121216684	0.08813742005722756	0.0	0.6319241334343254	REACT:R-HSA-5688426	Deubiquitination	14.2	nucleus raphe obscurus
MAP3K7	14	0	457	1774	0.1336395121216684	0.08813742005722756	0.0	0.6319241334343254	REACT:R-HSA-5688426	Deubiquitination	13.3	nucleus raphe pallidus
MAP3K7	14	0	457	1774	0.1336395121216684	0.08813742005722756	0.0	0.6319241334343254	REACT:R-HSA-5688426	Deubiquitination	9.2	nucleus reuniens
MAP3K7	14	0	457	1774	0.1336395121216684	0.08813742005722756	0.0	0.6319241334343254	REACT:R-HSA-5688426	Deubiquitination	6.8	nucleus rhomboideus
MAP3K7	14	0	457	1774	0.1336395121216684	0.08813742005722756	0.0	0.6319241334343254	REACT:R-HSA-5688426	Deubiquitination	11.2	nucleus tractus solitarii
MAP3K7	14	0	457	1774	0.1336395121216684	0.08813742005722756	0.0	0.6319241334343254	REACT:R-HSA-5688426	Deubiquitination	8.2	occipital cortex
MAP3K7	14	0	457	1774	0.1336395121216684	0.08813742005722756	0.0	0.6319241334343254	REACT:R-HSA-5688426	Deubiquitination	13.0	occipital cortex (white matter)
MAP3K7	14	0	457	1774	0.1336395121216684	0.08813742005722756	0.0	0.6319241334343254	REACT:R-HSA-5688426	Deubiquitination	8.7	olfactory area
MAP3K7	14	0	457	1774	0.1336395121216684	0.08813742005722756	0.0	0.6319241334343254	REACT:R-HSA-5688426	Deubiquitination	8.5	olfactory tubercle
MAP3K7	14	0	457	1774	0.1336395121216684	0.08813742005722756	0.0	0.6319241334343254	REACT:R-HSA-5688426	Deubiquitination	5.5	orbitofrontal gyrus, anterior
MAP3K7	14	0	457	1774	0.1336395121216684	0.08813742005722756	0.0	0.6319241334343254	REACT:R-HSA-5688426	Deubiquitination	8.6	paracentral lobule, anterior
MAP3K7	14	0	457	1774	0.1336395121216684	0.08813742005722756	0.0	0.6319241334343254	REACT:R-HSA-5688426	Deubiquitination	6.9	paracentral lobule, posterior
MAP3K7	14	0	457	1774	0.1336395121216684	0.08813742005722756	0.0	0.6319241334343254	REACT:R-HSA-5688426	Deubiquitination	8.2	parahippocampal cortex
MAP3K7	14	0	457	1774	0.1336395121216684	0.08813742005722756	0.0	0.6319241334343254	REACT:R-HSA-5688426	Deubiquitination	18.9	parahippocampal cortex (white matter)
MAP3K7	14	0	457	1774	0.1336395121216684	0.08813742005722756	0.0	0.6319241334343254	REACT:R-HSA-5688426	Deubiquitination	12.6	paramedian reticular nucleus
MAP3K7	14	0	457	1774	0.1336395121216684	0.08813742005722756	0.0	0.6319241334343254	REACT:R-HSA-5688426	Deubiquitination	8.7	paraventricular nucleus
MAP3K7	14	0	457	1774	0.1336395121216684	0.08813742005722756	0.0	0.6319241334343254	REACT:R-HSA-5688426	Deubiquitination	5.3	parietal operculum
MAP3K7	14	0	457	1774	0.1336395121216684	0.08813742005722756	0.0	0.6319241334343254	REACT:R-HSA-5688426	Deubiquitination	10.1	parieto-insular cortex
MAP3K7	14	0	457	1774	0.1336395121216684	0.08813742005722756	0.0	0.6319241334343254	REACT:R-HSA-5688426	Deubiquitination	7.8	parieto-occipital transitional area
MAP3K7	14	0	457	1774	0.1336395121216684	0.08813742005722756	0.0	0.6319241334343254	REACT:R-HSA-5688426	Deubiquitination	19.2	parieto-temporal junction (white matter)
MAP3K7	14	0	457	1774	0.1336395121216684	0.08813742005722756	0.0	0.6319241334343254	REACT:R-HSA-5688426	Deubiquitination	10.6	parvicellular reticular nuclei
MAP3K7	14	0	457	1774	0.1336395121216684	0.08813742005722756	0.0	0.6319241334343254	REACT:R-HSA-5688426	Deubiquitination	9.6	parvicellular reticular nuclei, medullary
MAP3K7	14	0	457	1774	0.1336395121216684	0.08813742005722756	0.0	0.6319241334343254	REACT:R-HSA-5688426	Deubiquitination	10.8	pedunculopontine tegmental nucleus
MAP3K7	14	0	457	1774	0.1336395121216684	0.08813742005722756	0.0	0.6319241334343254	REACT:R-HSA-5688426	Deubiquitination	8.6	periaquaductal grey, anterior
MAP3K7	14	0	457	1774	0.1336395121216684	0.08813742005722756	0.0	0.6319241334343254	REACT:R-HSA-5688426	Deubiquitination	13.0	periaquaductal grey, dorsal
MAP3K7	14	0	457	1774	0.1336395121216684	0.08813742005722756	0.0	0.6319241334343254	REACT:R-HSA-5688426	Deubiquitination	9.4	periaquaductal grey, lateral
MAP3K7	14	0	457	1774	0.1336395121216684	0.08813742005722756	0.0	0.6319241334343254	REACT:R-HSA-5688426	Deubiquitination	11.6	perirhinal gyrus
MAP3K7	14	0	457	1774	0.1336395121216684	0.08813742005722756	0.0	0.6319241334343254	REACT:R-HSA-5688426	Deubiquitination	10.8	peritrigeminal nucleus
MAP3K7	14	0	457	1774	0.1336395121216684	0.08813742005722756	0.0	0.6319241334343254	REACT:R-HSA-5688426	Deubiquitination	7.9	piriform cortex
MAP3K7	14	0	457	1774	0.1336395121216684	0.08813742005722756	0.0	0.6319241334343254	REACT:R-HSA-5688426	Deubiquitination	13.2	pontine nuclei
MAP3K7	14	0	457	1774	0.1336395121216684	0.08813742005722756	0.0	0.6319241334343254	REACT:R-HSA-5688426	Deubiquitination	11.6	pontine raphe nucleus
MAP3K7	14	0	457	1774	0.1336395121216684	0.08813742005722756	0.0	0.6319241334343254	REACT:R-HSA-5688426	Deubiquitination	3.7	postcentral gyrus
MAP3K7	14	0	457	1774	0.1336395121216684	0.08813742005722756	0.0	0.6319241334343254	REACT:R-HSA-5688426	Deubiquitination	9.0	postcentral gyrus, dorsal
MAP3K7	14	0	457	1774	0.1336395121216684	0.08813742005722756	0.0	0.6319241334343254	REACT:R-HSA-5688426	Deubiquitination	10.1	postcentral gyrus, middle
MAP3K7	14	0	457	1774	0.1336395121216684	0.08813742005722756	0.0	0.6319241334343254	REACT:R-HSA-5688426	Deubiquitination	9.1	postcentral gyrus, ventral
MAP3K7	14	0	457	1774	0.1336395121216684	0.08813742005722756	0.0	0.6319241334343254	REACT:R-HSA-5688426	Deubiquitination	5.2	posterior cingulate cortex
MAP3K7	14	0	457	1774	0.1336395121216684	0.08813742005722756	0.0	0.6319241334343254	REACT:R-HSA-5688426	Deubiquitination	5.3	posterior cingulate cortex, dorsal
MAP3K7	14	0	457	1774	0.1336395121216684	0.08813742005722756	0.0	0.6319241334343254	REACT:R-HSA-5688426	Deubiquitination	7.7	posterior cingulate cortex, ventral
MAP3K7	14	0	457	1774	0.1336395121216684	0.08813742005722756	0.0	0.6319241334343254	REACT:R-HSA-5688426	Deubiquitination	9.1	posterior insular cortex
MAP3K7	14	0	457	1774	0.1336395121216684	0.08813742005722756	0.0	0.6319241334343254	REACT:R-HSA-5688426	Deubiquitination	4.7	posterior thalamic nucleus
MAP3K7	14	0	457	1774	0.1336395121216684	0.08813742005722756	0.0	0.6319241334343254	REACT:R-HSA-5688426	Deubiquitination	12.2	posteroventral cochlear nucleus
MAP3K7	14	0	457	1774	0.1336395121216684	0.08813742005722756	0.0	0.6319241334343254	REACT:R-HSA-5688426	Deubiquitination	3.9	precentral gyrus
MAP3K7	14	0	457	1774	0.1336395121216684	0.08813742005722756	0.0	0.6319241334343254	REACT:R-HSA-5688426	Deubiquitination	7.3	precentral gyrus, dorsal
MAP3K7	14	0	457	1774	0.1336395121216684	0.08813742005722756	0.0	0.6319241334343254	REACT:R-HSA-5688426	Deubiquitination	10.2	precentral gyrus, middle
MAP3K7	14	0	457	1774	0.1336395121216684	0.08813742005722756	0.0	0.6319241334343254	REACT:R-HSA-5688426	Deubiquitination	7.9	precentral gyrus, ventral
MAP3K7	14	0	457	1774	0.1336395121216684	0.08813742005722756	0.0	0.6319241334343254	REACT:R-HSA-5688426	Deubiquitination	8.1	precuneus
MAP3K7	14	0	457	1774	0.1336395121216684	0.08813742005722756	0.0	0.6319241334343254	REACT:R-HSA-5688426	Deubiquitination	9.0	premotor cortex, dorsal
MAP3K7	14	0	457	1774	0.1336395121216684	0.08813742005722756	0.0	0.6319241334343254	REACT:R-HSA-5688426	Deubiquitination	8.4	premotor cortex, ventral
MAP3K7	14	0	457	1774	0.1336395121216684	0.08813742005722756	0.0	0.6319241334343254	REACT:R-HSA-5688426	Deubiquitination	12.6	preoptic area
MAP3K7	14	0	457	1774	0.1336395121216684	0.08813742005722756	0.0	0.6319241334343254	REACT:R-HSA-5688426	Deubiquitination	10.8	prepositus hypoglossal nucleus
MAP3K7	14	0	457	1774	0.1336395121216684	0.08813742005722756	0.0	0.6319241334343254	REACT:R-HSA-5688426	Deubiquitination	8.6	pretectal area
MAP3K7	14	0	457	1774	0.1336395121216684	0.08813742005722756	0.0	0.6319241334343254	REACT:R-HSA-5688426	Deubiquitination	11.0	principal sensory trigeminal nucleus
MAP3K7	14	0	457	1774	0.1336395121216684	0.08813742005722756	0.0	0.6319241334343254	REACT:R-HSA-5688426	Deubiquitination	7.2	pulvinar
MAP3K7	14	0	457	1774	0.1336395121216684	0.08813742005722756	0.0	0.6319241334343254	REACT:R-HSA-5688426	Deubiquitination	8.8	putamen
MAP3K7	14	0	457	1774	0.1336395121216684	0.08813742005722756	0.0	0.6319241334343254	REACT:R-HSA-5688426	Deubiquitination	9.5	red nucleus
MAP3K7	14	0	457	1774	0.1336395121216684	0.08813742005722756	0.0	0.6319241334343254	REACT:R-HSA-5688426	Deubiquitination	9.9	reticular pontine nucleus, caudal
MAP3K7	14	0	457	1774	0.1336395121216684	0.08813742005722756	0.0	0.6319241334343254	REACT:R-HSA-5688426	Deubiquitination	10.7	reticular pontine nucleus, oral
MAP3K7	14	0	457	1774	0.1336395121216684	0.08813742005722756	0.0	0.6319241334343254	REACT:R-HSA-5688426	Deubiquitination	7.2	reticulotegmental nucleus
MAP3K7	14	0	457	1774	0.1336395121216684	0.08813742005722756	0.0	0.6319241334343254	REACT:R-HSA-5688426	Deubiquitination	12.1	retrosplenial cortex
MAP3K7	14	0	457	1774	0.1336395121216684	0.08813742005722756	0.0	0.6319241334343254	REACT:R-HSA-5688426	Deubiquitination	10.6	septal nuclei
MAP3K7	14	0	457	1774	0.1336395121216684	0.08813742005722756	0.0	0.6319241334343254	REACT:R-HSA-5688426	Deubiquitination	5.6	somatomor cortex, precentral gyrus (white matter)
MAP3K7	14	0	457	1774	0.1336395121216684	0.08813742005722756	0.0	0.6319241334343254	REACT:R-HSA-5688426	Deubiquitination	6.7	somatosensory cortex, postcentral gyrus, ventral (white matter)
MAP3K7	14	0	457	1774	0.1336395121216684	0.08813742005722756	0.0	0.6319241334343254	REACT:R-HSA-5688426	Deubiquitination	8.3	spinal trigeminal nucleus, caudal
MAP3K7	14	0	457	1774	0.1336395121216684	0.08813742005722756	0.0	0.6319241334343254	REACT:R-HSA-5688426	Deubiquitination	10.6	spinal trigeminal nucleus, interpolar
MAP3K7	14	0	457	1774	0.1336395121216684	0.08813742005722756	0.0	0.6319241334343254	REACT:R-HSA-5688426	Deubiquitination	10.7	spinal trigeminal nucleus, oral
MAP3K7	14	0	457	1774	0.1336395121216684	0.08813742005722756	0.0	0.6319241334343254	REACT:R-HSA-5688426	Deubiquitination	9.5	spinal vestibular nucleus
MAP3K7	14	0	457	1774	0.1336395121216684	0.08813742005722756	0.0	0.6319241334343254	REACT:R-HSA-5688426	Deubiquitination	11.1	stria terminalis, bed nucleus
MAP3K7	14	0	457	1774	0.1336395121216684	0.08813742005722756	0.0	0.6319241334343254	REACT:R-HSA-5688426	Deubiquitination	8.3	subcentral gyrus, S2
MAP3K7	14	0	457	1774	0.1336395121216684	0.08813742005722756	0.0	0.6319241334343254	REACT:R-HSA-5688426	Deubiquitination	11.0	subcoeruleus area
MAP3K7	14	0	457	1774	0.1336395121216684	0.08813742005722756	0.0	0.6319241334343254	REACT:R-HSA-5688426	Deubiquitination	9.8	subiculum
MAP3K7	14	0	457	1774	0.1336395121216684	0.08813742005722756	0.0	0.6319241334343254	REACT:R-HSA-5688426	Deubiquitination	7.3	substantia nigra
MAP3K7	14	0	457	1774	0.1336395121216684	0.08813742005722756	0.0	0.6319241334343254	REACT:R-HSA-5688426	Deubiquitination	9.7	subthalamic nucleus
MAP3K7	14	0	457	1774	0.1336395121216684	0.08813742005722756	0.0	0.6319241334343254	REACT:R-HSA-5688426	Deubiquitination	10.4	superior colliculus
MAP3K7	14	0	457	1774	0.1336395121216684	0.08813742005722756	0.0	0.6319241334343254	REACT:R-HSA-5688426	Deubiquitination	11.4	superior olive
MAP3K7	14	0	457	1774	0.1336395121216684	0.08813742005722756	0.0	0.6319241334343254	REACT:R-HSA-5688426	Deubiquitination	9.9	superior parietal lobule
MAP3K7	14	0	457	1774	0.1336395121216684	0.08813742005722756	0.0	0.6319241334343254	REACT:R-HSA-5688426	Deubiquitination	11.3	superior temporal gyrus
MAP3K7	14	0	457	1774	0.1336395121216684	0.08813742005722756	0.0	0.6319241334343254	REACT:R-HSA-5688426	Deubiquitination	10.0	superior vestibular nucleus
MAP3K7	14	0	457	1774	0.1336395121216684	0.08813742005722756	0.0	0.6319241334343254	REACT:R-HSA-5688426	Deubiquitination	6.9	supplementary motor cortex
MAP3K7	14	0	457	1774	0.1336395121216684	0.08813742005722756	0.0	0.6319241334343254	REACT:R-HSA-5688426	Deubiquitination	10.2	supramarginal gyrus
MAP3K7	14	0	457	1774	0.1336395121216684	0.08813742005722756	0.0	0.6319241334343254	REACT:R-HSA-5688426	Deubiquitination	13.6	supraoptic nucleus
MAP3K7	14	0	457	1774	0.1336395121216684	0.08813742005722756	0.0	0.6319241334343254	REACT:R-HSA-5688426	Deubiquitination	11.3	temporal pole
MAP3K7	14	0	457	1774	0.1336395121216684	0.08813742005722756	0.0	0.6319241334343254	REACT:R-HSA-5688426	Deubiquitination	13.6	temporal white matter
MAP3K7	14	0	457	1774	0.1336395121216684	0.08813742005722756	0.0	0.6319241334343254	REACT:R-HSA-5688426	Deubiquitination	9.1	temporo-insular cortex, parainsular gyrus
MAP3K7	14	0	457	1774	0.1336395121216684	0.08813742005722756	0.0	0.6319241334343254	REACT:R-HSA-5688426	Deubiquitination	12.5	temporo-occipital transitional zone
MAP3K7	14	0	457	1774	0.1336395121216684	0.08813742005722756	0.0	0.6319241334343254	REACT:R-HSA-5688426	Deubiquitination	11.8	transversal temporal gyrus, anterior
MAP3K7	14	0	457	1774	0.1336395121216684	0.08813742005722756	0.0	0.6319241334343254	REACT:R-HSA-5688426	Deubiquitination	10.2	transversal temporal gyrus, posterior
MAP3K7	14	0	457	1774	0.1336395121216684	0.08813742005722756	0.0	0.6319241334343254	REACT:R-HSA-5688426	Deubiquitination	10.3	ventral medullary reticular nucleus
MAP3K7	14	0	457	1774	0.1336395121216684	0.08813742005722756	0.0	0.6319241334343254	REACT:R-HSA-5688426	Deubiquitination	11.3	ventral periolivary nuclei
MAP3K7	14	0	457	1774	0.1336395121216684	0.08813742005722756	0.0	0.6319241334343254	REACT:R-HSA-5688426	Deubiquitination	5.8	ventral posterolateral thalamic nucleus
MAP3K7	14	0	457	1774	0.1336395121216684	0.08813742005722756	0.0	0.6319241334343254	REACT:R-HSA-5688426	Deubiquitination	7.8	ventral posteromedial thalamic nucleus
MAP3K7	14	0	457	1774	0.1336395121216684	0.08813742005722756	0.0	0.6319241334343254	REACT:R-HSA-5688426	Deubiquitination	10.8	ventral tegmental area
MAP3K7	14	0	457	1774	0.1336395121216684	0.08813742005722756	0.0	0.6319241334343254	REACT:R-HSA-5688426	Deubiquitination	7.8	ventral thalamic nuclei
MAP3K7	14	0	457	1774	0.1336395121216684	0.08813742005722756	0.0	0.6319241334343254	REACT:R-HSA-5688426	Deubiquitination	11.6	ventrolateral medulla, A1-C1 cell groups
MAP3K7	14	0	457	1774	0.1336395121216684	0.08813742005722756	0.0	0.6319241334343254	REACT:R-HSA-5688426	Deubiquitination	10.0	ventrolateral tegmental area, A5 NE cell group
MAP3K7	14	0	457	1774	0.1336395121216684	0.08813742005722756	0.0	0.6319241334343254	REACT:R-HSA-5688426	Deubiquitination	14.2	ventromedial nucleus
MAP3K7	14	0	457	1774	0.1336395121216684	0.08813742005722756	0.0	0.6319241334343254	REACT:R-HSA-5688426	Deubiquitination	13.6	vermis
MAP3K7	14	0	457	1774	0.1336395121216684	0.08813742005722756	0.0	0.6319241334343254	REACT:R-HSA-5688426	Deubiquitination	7.8	zona incerta
MAP3K7	14	0	457	1774	0.1336395121216684	0.08813742005722756	0.0	0.6319241334343254	REACT:R-HSA-1168372	Downstream signaling events of B Cell Receptor (BCR)	6.9	amygdala
MAP3K7	14	0	457	1774	0.1336395121216684	0.08813742005722756	0.0	0.6319241334343254	REACT:R-HSA-1168372	Downstream signaling events of B Cell Receptor (BCR)	10.3	angular gyrus
MAP3K7	14	0	457	1774	0.1336395121216684	0.08813742005722756	0.0	0.6319241334343254	REACT:R-HSA-1168372	Downstream signaling events of B Cell Receptor (BCR)	15.5	angular gyrus (white matter)
MAP3K7	14	0	457	1774	0.1336395121216684	0.08813742005722756	0.0	0.6319241334343254	REACT:R-HSA-1168372	Downstream signaling events of B Cell Receptor (BCR)	6.6	anterior cingulate cortex, supragenual-dorsal
MAP3K7	14	0	457	1774	0.1336395121216684	0.08813742005722756	0.0	0.6319241334343254	REACT:R-HSA-1168372	Downstream signaling events of B Cell Receptor (BCR)	6.9	anterior cingulate cortex, supragenual-ventral
MAP3K7	14	0	457	1774	0.1336395121216684	0.08813742005722756	0.0	0.6319241334343254	REACT:R-HSA-1168372	Downstream signaling events of B Cell Receptor (BCR)	11.8	anterior cochlear nucleus, ventral
MAP3K7	14	0	457	1774	0.1336395121216684	0.08813742005722756	0.0	0.6319241334343254	REACT:R-HSA-1168372	Downstream signaling events of B Cell Receptor (BCR)	13.2	anterior funiculus (white matter)
MAP3K7	14	0	457	1774	0.1336395121216684	0.08813742005722756	0.0	0.6319241334343254	REACT:R-HSA-1168372	Downstream signaling events of B Cell Receptor (BCR)	8.4	anterior insular cortex, dorsal
MAP3K7	14	0	457	1774	0.1336395121216684	0.08813742005722756	0.0	0.6319241334343254	REACT:R-HSA-1168372	Downstream signaling events of B Cell Receptor (BCR)	11.7	anterior insular cortex, ventral
MAP3K7	14	0	457	1774	0.1336395121216684	0.08813742005722756	0.0	0.6319241334343254	REACT:R-HSA-1168372	Downstream signaling events of B Cell Receptor (BCR)	7.8	anterior thalamic nucleus, ventral
MAP3K7	14	0	457	1774	0.1336395121216684	0.08813742005722756	0.0	0.6319241334343254	REACT:R-HSA-1168372	Downstream signaling events of B Cell Receptor (BCR)	10.6	arcuate nucleus
MAP3K7	14	0	457	1774	0.1336395121216684	0.08813742005722756	0.0	0.6319241334343254	REACT:R-HSA-1168372	Downstream signaling events of B Cell Receptor (BCR)	9.0	area parastriata, inferior
MAP3K7	14	0	457	1774	0.1336395121216684	0.08813742005722756	0.0	0.6319241334343254	REACT:R-HSA-1168372	Downstream signaling events of B Cell Receptor (BCR)	9.7	area parastriata, parietal
MAP3K7	14	0	457	1774	0.1336395121216684	0.08813742005722756	0.0	0.6319241334343254	REACT:R-HSA-1168372	Downstream signaling events of B Cell Receptor (BCR)	7.0	area parastriata, superior
MAP3K7	14	0	457	1774	0.1336395121216684	0.08813742005722756	0.0	0.6319241334343254	REACT:R-HSA-1168372	Downstream signaling events of B Cell Receptor (BCR)	9.9	area parastriata, temporal
MAP3K7	14	0	457	1774	0.1336395121216684	0.08813742005722756	0.0	0.6319241334343254	REACT:R-HSA-1168372	Downstream signaling events of B Cell Receptor (BCR)	8.1	area postrema
MAP3K7	14	0	457	1774	0.1336395121216684	0.08813742005722756	0.0	0.6319241334343254	REACT:R-HSA-1168372	Downstream signaling events of B Cell Receptor (BCR)	11.0	area striata
MAP3K7	14	0	457	1774	0.1336395121216684	0.08813742005722756	0.0	0.6319241334343254	REACT:R-HSA-1168372	Downstream signaling events of B Cell Receptor (BCR)	14.5	area striata (white matter)
MAP3K7	14	0	457	1774	0.1336395121216684	0.08813742005722756	0.0	0.6319241334343254	REACT:R-HSA-1168372	Downstream signaling events of B Cell Receptor (BCR)	6.6	basal amygdala
MAP3K7	14	0	457	1774	0.1336395121216684	0.08813742005722756	0.0	0.6319241334343254	REACT:R-HSA-1168372	Downstream signaling events of B Cell Receptor (BCR)	9.2	caudate nucleus
MAP3K7	14	0	457	1774	0.1336395121216684	0.08813742005722756	0.0	0.6319241334343254	REACT:R-HSA-1168372	Downstream signaling events of B Cell Receptor (BCR)	7.1	central amygdala
MAP3K7	14	0	457	1774	0.1336395121216684	0.08813742005722756	0.0	0.6319241334343254	REACT:R-HSA-1168372	Downstream signaling events of B Cell Receptor (BCR)	10.5	centromedial thalamic nucleus
MAP3K7	14	0	457	1774	0.1336395121216684	0.08813742005722756	0.0	0.6319241334343254	REACT:R-HSA-1168372	Downstream signaling events of B Cell Receptor (BCR)	15.6	cerebellar cortex
MAP3K7	14	0	457	1774	0.1336395121216684	0.08813742005722756	0.0	0.6319241334343254	REACT:R-HSA-1168372	Downstream signaling events of B Cell Receptor (BCR)	12.0	cerebellar nuclei
MAP3K7	14	0	457	1774	0.1336395121216684	0.08813742005722756	0.0	0.6319241334343254	REACT:R-HSA-1168372	Downstream signaling events of B Cell Receptor (BCR)	16.6	cerebellar white matter
MAP3K7	14	0	457	1774	0.1336395121216684	0.08813742005722756	0.0	0.6319241334343254	REACT:R-HSA-1168372	Downstream signaling events of B Cell Receptor (BCR)	11.4	cervical spinal cord, central gray
MAP3K7	14	0	457	1774	0.1336395121216684	0.08813742005722756	0.0	0.6319241334343254	REACT:R-HSA-1168372	Downstream signaling events of B Cell Receptor (BCR)	11.3	cervical spinal cord, dorsal horn
MAP3K7	14	0	457	1774	0.1336395121216684	0.08813742005722756	0.0	0.6319241334343254	REACT:R-HSA-1168372	Downstream signaling events of B Cell Receptor (BCR)	8.2	cervical spinal cord, ventral horn
MAP3K7	14	0	457	1774	0.1336395121216684	0.08813742005722756	0.0	0.6319241334343254	REACT:R-HSA-1168372	Downstream signaling events of B Cell Receptor (BCR)	5.5	choroid plexus
MAP3K7	14	0	457	1774	0.1336395121216684	0.08813742005722756	0.0	0.6319241334343254	REACT:R-HSA-1168372	Downstream signaling events of B Cell Receptor (BCR)	9.3	claustrum
MAP3K7	14	0	457	1774	0.1336395121216684	0.08813742005722756	0.0	0.6319241334343254	REACT:R-HSA-1168372	Downstream signaling events of B Cell Receptor (BCR)	20.6	corpus callosum, genu (white matter)
MAP3K7	14	0	457	1774	0.1336395121216684	0.08813742005722756	0.0	0.6319241334343254	REACT:R-HSA-1168372	Downstream signaling events of B Cell Receptor (BCR)	21.0	corpus callosum, splenium (white matter)
MAP3K7	14	0	457	1774	0.1336395121216684	0.08813742005722756	0.0	0.6319241334343254	REACT:R-HSA-1168372	Downstream signaling events of B Cell Receptor (BCR)	7.3	corticomedial amygdala
MAP3K7	14	0	457	1774	0.1336395121216684	0.08813742005722756	0.0	0.6319241334343254	REACT:R-HSA-1168372	Downstream signaling events of B Cell Receptor (BCR)	10.2	cuneiform nucleus
MAP3K7	14	0	457	1774	0.1336395121216684	0.08813742005722756	0.0	0.6319241334343254	REACT:R-HSA-1168372	Downstream signaling events of B Cell Receptor (BCR)	8.8	dentate gyrus
MAP3K7	14	0	457	1774	0.1336395121216684	0.08813742005722756	0.0	0.6319241334343254	REACT:R-HSA-1168372	Downstream signaling events of B Cell Receptor (BCR)	7.9	dorsal cochlear nucleus
MAP3K7	14	0	457	1774	0.1336395121216684	0.08813742005722756	0.0	0.6319241334343254	REACT:R-HSA-1168372	Downstream signaling events of B Cell Receptor (BCR)	11.8	dorsal funiculus (white matter)
MAP3K7	14	0	457	1774	0.1336395121216684	0.08813742005722756	0.0	0.6319241334343254	REACT:R-HSA-1168372	Downstream signaling events of B Cell Receptor (BCR)	10.6	dorsal medullary reticular nucleus
MAP3K7	14	0	457	1774	0.1336395121216684	0.08813742005722756	0.0	0.6319241334343254	REACT:R-HSA-1168372	Downstream signaling events of B Cell Receptor (BCR)	7.9	dorsal motor vagal complex
MAP3K7	14	0	457	1774	0.1336395121216684	0.08813742005722756	0.0	0.6319241334343254	REACT:R-HSA-1168372	Downstream signaling events of B Cell Receptor (BCR)	12.4	dorsal raphe nucleus
MAP3K7	14	0	457	1774	0.1336395121216684	0.08813742005722756	0.0	0.6319241334343254	REACT:R-HSA-1168372	Downstream signaling events of B Cell Receptor (BCR)	7.8	dorsal tegmental nucleus
MAP3K7	14	0	457	1774	0.1336395121216684	0.08813742005722756	0.0	0.6319241334343254	REACT:R-HSA-1168372	Downstream signaling events of B Cell Receptor (BCR)	9.0	dorsolateral tegmental area
MAP3K7	14	0	457	1774	0.1336395121216684	0.08813742005722756	0.0	0.6319241334343254	REACT:R-HSA-1168372	Downstream signaling events of B Cell Receptor (BCR)	10.9	dorsomedial nucleus
MAP3K7	14	0	457	1774	0.1336395121216684	0.08813742005722756	0.0	0.6319241334343254	REACT:R-HSA-1168372	Downstream signaling events of B Cell Receptor (BCR)	9.1	entorhinal gyrus
MAP3K7	14	0	457	1774	0.1336395121216684	0.08813742005722756	0.0	0.6319241334343254	REACT:R-HSA-1168372	Downstream signaling events of B Cell Receptor (BCR)	15.3	flocculonodular lobe
MAP3K7	14	0	457	1774	0.1336395121216684	0.08813742005722756	0.0	0.6319241334343254	REACT:R-HSA-1168372	Downstream signaling events of B Cell Receptor (BCR)	6.8	frontal eye field
MAP3K7	14	0	457	1774	0.1336395121216684	0.08813742005722756	0.0	0.6319241334343254	REACT:R-HSA-1168372	Downstream signaling events of B Cell Receptor (BCR)	11.0	frontal operculum
MAP3K7	14	0	457	1774	0.1336395121216684	0.08813742005722756	0.0	0.6319241334343254	REACT:R-HSA-1168372	Downstream signaling events of B Cell Receptor (BCR)	10.5	fusiform gyrus
MAP3K7	14	0	457	1774	0.1336395121216684	0.08813742005722756	0.0	0.6319241334343254	REACT:R-HSA-1168372	Downstream signaling events of B Cell Receptor (BCR)	10.6	gigantocellular reticular nuclei, medullary
MAP3K7	14	0	457	1774	0.1336395121216684	0.08813742005722756	0.0	0.6319241334343254	REACT:R-HSA-1168372	Downstream signaling events of B Cell Receptor (BCR)	8.8	gigantocellular reticular nuclei, pars
MAP3K7	14	0	457	1774	0.1336395121216684	0.08813742005722756	0.0	0.6319241334343254	REACT:R-HSA-1168372	Downstream signaling events of B Cell Receptor (BCR)	9.1	globus pallidus, externus
MAP3K7	14	0	457	1774	0.1336395121216684	0.08813742005722756	0.0	0.6319241334343254	REACT:R-HSA-1168372	Downstream signaling events of B Cell Receptor (BCR)	11.7	globus pallidus, internus
MAP3K7	14	0	457	1774	0.1336395121216684	0.08813742005722756	0.0	0.6319241334343254	REACT:R-HSA-1168372	Downstream signaling events of B Cell Receptor (BCR)	8.8	habenula
MAP3K7	14	0	457	1774	0.1336395121216684	0.08813742005722756	0.0	0.6319241334343254	REACT:R-HSA-1168372	Downstream signaling events of B Cell Receptor (BCR)	9.4	hippocampus
MAP3K7	14	0	457	1774	0.1336395121216684	0.08813742005722756	0.0	0.6319241334343254	REACT:R-HSA-1168372	Downstream signaling events of B Cell Receptor (BCR)	12.4	hippocampus, CA1
MAP3K7	14	0	457	1774	0.1336395121216684	0.08813742005722756	0.0	0.6319241334343254	REACT:R-HSA-1168372	Downstream signaling events of B Cell Receptor (BCR)	11.2	hippocampus, CA2
MAP3K7	14	0	457	1774	0.1336395121216684	0.08813742005722756	0.0	0.6319241334343254	REACT:R-HSA-1168372	Downstream signaling events of B Cell Receptor (BCR)	9.6	hippocampus, CA3
MAP3K7	14	0	457	1774	0.1336395121216684	0.08813742005722756	0.0	0.6319241334343254	REACT:R-HSA-1168372	Downstream signaling events of B Cell Receptor (BCR)	12.9	inferior colliculus
MAP3K7	14	0	457	1774	0.1336395121216684	0.08813742005722756	0.0	0.6319241334343254	REACT:R-HSA-1168372	Downstream signaling events of B Cell Receptor (BCR)	7.0	inferior frontal gyrus, opercular
MAP3K7	14	0	457	1774	0.1336395121216684	0.08813742005722756	0.0	0.6319241334343254	REACT:R-HSA-1168372	Downstream signaling events of B Cell Receptor (BCR)	8.8	inferior olive
MAP3K7	14	0	457	1774	0.1336395121216684	0.08813742005722756	0.0	0.6319241334343254	REACT:R-HSA-1168372	Downstream signaling events of B Cell Receptor (BCR)	6.0	inferior parietal lobule
MAP3K7	14	0	457	1774	0.1336395121216684	0.08813742005722756	0.0	0.6319241334343254	REACT:R-HSA-1168372	Downstream signaling events of B Cell Receptor (BCR)	11.1	inferior temporal gyrus
MAP3K7	14	0	457	1774	0.1336395121216684	0.08813742005722756	0.0	0.6319241334343254	REACT:R-HSA-1168372	Downstream signaling events of B Cell Receptor (BCR)	8.8	intraparietal deep sulcus
MAP3K7	14	0	457	1774	0.1336395121216684	0.08813742005722756	0.0	0.6319241334343254	REACT:R-HSA-1168372	Downstream signaling events of B Cell Receptor (BCR)	10.4	Kolliker-Fuse nucleus
MAP3K7	14	0	457	1774	0.1336395121216684	0.08813742005722756	0.0	0.6319241334343254	REACT:R-HSA-1168372	Downstream signaling events of B Cell Receptor (BCR)	6.3	lateral amygdala
MAP3K7	14	0	457	1774	0.1336395121216684	0.08813742005722756	0.0	0.6319241334343254	REACT:R-HSA-1168372	Downstream signaling events of B Cell Receptor (BCR)	13.7	lateral funiculus (white matter)
MAP3K7	14	0	457	1774	0.1336395121216684	0.08813742005722756	0.0	0.6319241334343254	REACT:R-HSA-1168372	Downstream signaling events of B Cell Receptor (BCR)	6.7	lateral geniculate body
MAP3K7	14	0	457	1774	0.1336395121216684	0.08813742005722756	0.0	0.6319241334343254	REACT:R-HSA-1168372	Downstream signaling events of B Cell Receptor (BCR)	10.1	lateral hypothalamic area
MAP3K7	14	0	457	1774	0.1336395121216684	0.08813742005722756	0.0	0.6319241334343254	REACT:R-HSA-1168372	Downstream signaling events of B Cell Receptor (BCR)	11.0	lateral lemniscal nuclei
MAP3K7	14	0	457	1774	0.1336395121216684	0.08813742005722756	0.0	0.6319241334343254	REACT:R-HSA-1168372	Downstream signaling events of B Cell Receptor (BCR)	9.9	lateral medullary reticular nucleus
MAP3K7	14	0	457	1774	0.1336395121216684	0.08813742005722756	0.0	0.6319241334343254	REACT:R-HSA-1168372	Downstream signaling events of B Cell Receptor (BCR)	13.2	lateral parabrachial nucleus
MAP3K7	14	0	457	1774	0.1336395121216684	0.08813742005722756	0.0	0.6319241334343254	REACT:R-HSA-1168372	Downstream signaling events of B Cell Receptor (BCR)	6.9	lateral thalamic nuclei
MAP3K7	14	0	457	1774	0.1336395121216684	0.08813742005722756	0.0	0.6319241334343254	REACT:R-HSA-1168372	Downstream signaling events of B Cell Receptor (BCR)	9.6	lateral vestibular nucleus
MAP3K7	14	0	457	1774	0.1336395121216684	0.08813742005722756	0.0	0.6319241334343254	REACT:R-HSA-1168372	Downstream signaling events of B Cell Receptor (BCR)	10.0	lingual gyrus
MAP3K7	14	0	457	1774	0.1336395121216684	0.08813742005722756	0.0	0.6319241334343254	REACT:R-HSA-1168372	Downstream signaling events of B Cell Receptor (BCR)	8.5	locus coeruleus
MAP3K7	14	0	457	1774	0.1336395121216684	0.08813742005722756	0.0	0.6319241334343254	REACT:R-HSA-1168372	Downstream signaling events of B Cell Receptor (BCR)	11.9	mammillary body
MAP3K7	14	0	457	1774	0.1336395121216684	0.08813742005722756	0.0	0.6319241334343254	REACT:R-HSA-1168372	Downstream signaling events of B Cell Receptor (BCR)	6.8	medial dorsal thalamic nucleus
MAP3K7	14	0	457	1774	0.1336395121216684	0.08813742005722756	0.0	0.6319241334343254	REACT:R-HSA-1168372	Downstream signaling events of B Cell Receptor (BCR)	6.9	medial geniculate body
MAP3K7	14	0	457	1774	0.1336395121216684	0.08813742005722756	0.0	0.6319241334343254	REACT:R-HSA-1168372	Downstream signaling events of B Cell Receptor (BCR)	13.7	medial olivary nucleus
MAP3K7	14	0	457	1774	0.1336395121216684	0.08813742005722756	0.0	0.6319241334343254	REACT:R-HSA-1168372	Downstream signaling events of B Cell Receptor (BCR)	10.9	medial parabrachial nucleus
MAP3K7	14	0	457	1774	0.1336395121216684	0.08813742005722756	0.0	0.6319241334343254	REACT:R-HSA-1168372	Downstream signaling events of B Cell Receptor (BCR)	11.9	medial periolivary nuclei
MAP3K7	14	0	457	1774	0.1336395121216684	0.08813742005722756	0.0	0.6319241334343254	REACT:R-HSA-1168372	Downstream signaling events of B Cell Receptor (BCR)	8.9	medial vestibular nucleus
MAP3K7	14	0	457	1774	0.1336395121216684	0.08813742005722756	0.0	0.6319241334343254	REACT:R-HSA-1168372	Downstream signaling events of B Cell Receptor (BCR)	10.3	median raphe nucleus
MAP3K7	14	0	457	1774	0.1336395121216684	0.08813742005722756	0.0	0.6319241334343254	REACT:R-HSA-1168372	Downstream signaling events of B Cell Receptor (BCR)	6.5	middle cingulate cortex
MAP3K7	14	0	457	1774	0.1336395121216684	0.08813742005722756	0.0	0.6319241334343254	REACT:R-HSA-1168372	Downstream signaling events of B Cell Receptor (BCR)	9.7	middle temporal gyrus
MAP3K7	14	0	457	1774	0.1336395121216684	0.08813742005722756	0.0	0.6319241334343254	REACT:R-HSA-1168372	Downstream signaling events of B Cell Receptor (BCR)	9.0	motor facial nucleus
MAP3K7	14	0	457	1774	0.1336395121216684	0.08813742005722756	0.0	0.6319241334343254	REACT:R-HSA-1168372	Downstream signaling events of B Cell Receptor (BCR)	9.2	motor hypoglossal nucleus
MAP3K7	14	0	457	1774	0.1336395121216684	0.08813742005722756	0.0	0.6319241334343254	REACT:R-HSA-1168372	Downstream signaling events of B Cell Receptor (BCR)	8.7	motor trigeminal nucleus
MAP3K7	14	0	457	1774	0.1336395121216684	0.08813742005722756	0.0	0.6319241334343254	REACT:R-HSA-1168372	Downstream signaling events of B Cell Receptor (BCR)	12.9	nuclei of the trapezoid body
MAP3K7	14	0	457	1774	0.1336395121216684	0.08813742005722756	0.0	0.6319241334343254	REACT:R-HSA-1168372	Downstream signaling events of B Cell Receptor (BCR)	11.1	nucleus accumbens
MAP3K7	14	0	457	1774	0.1336395121216684	0.08813742005722756	0.0	0.6319241334343254	REACT:R-HSA-1168372	Downstream signaling events of B Cell Receptor (BCR)	13.2	nucleus ambiguus
MAP3K7	14	0	457	1774	0.1336395121216684	0.08813742005722756	0.0	0.6319241334343254	REACT:R-HSA-1168372	Downstream signaling events of B Cell Receptor (BCR)	6.2	nucleus basalis of Meynert
MAP3K7	14	0	457	1774	0.1336395121216684	0.08813742005722756	0.0	0.6319241334343254	REACT:R-HSA-1168372	Downstream signaling events of B Cell Receptor (BCR)	7.7	nucleus cuneatus
MAP3K7	14	0	457	1774	0.1336395121216684	0.08813742005722756	0.0	0.6319241334343254	REACT:R-HSA-1168372	Downstream signaling events of B Cell Receptor (BCR)	5.3	nucleus gracilis
MAP3K7	14	0	457	1774	0.1336395121216684	0.08813742005722756	0.0	0.6319241334343254	REACT:R-HSA-1168372	Downstream signaling events of B Cell Receptor (BCR)	12.4	nucleus of the diagonal band
MAP3K7	14	0	457	1774	0.1336395121216684	0.08813742005722756	0.0	0.6319241334343254	REACT:R-HSA-1168372	Downstream signaling events of B Cell Receptor (BCR)	10.3	nucleus raphe magnus
MAP3K7	14	0	457	1774	0.1336395121216684	0.08813742005722756	0.0	0.6319241334343254	REACT:R-HSA-1168372	Downstream signaling events of B Cell Receptor (BCR)	14.2	nucleus raphe obscurus
MAP3K7	14	0	457	1774	0.1336395121216684	0.08813742005722756	0.0	0.6319241334343254	REACT:R-HSA-1168372	Downstream signaling events of B Cell Receptor (BCR)	13.3	nucleus raphe pallidus
MAP3K7	14	0	457	1774	0.1336395121216684	0.08813742005722756	0.0	0.6319241334343254	REACT:R-HSA-1168372	Downstream signaling events of B Cell Receptor (BCR)	9.2	nucleus reuniens
MAP3K7	14	0	457	1774	0.1336395121216684	0.08813742005722756	0.0	0.6319241334343254	REACT:R-HSA-1168372	Downstream signaling events of B Cell Receptor (BCR)	6.8	nucleus rhomboideus
MAP3K7	14	0	457	1774	0.1336395121216684	0.08813742005722756	0.0	0.6319241334343254	REACT:R-HSA-1168372	Downstream signaling events of B Cell Receptor (BCR)	11.2	nucleus tractus solitarii
MAP3K7	14	0	457	1774	0.1336395121216684	0.08813742005722756	0.0	0.6319241334343254	REACT:R-HSA-1168372	Downstream signaling events of B Cell Receptor (BCR)	8.2	occipital cortex
MAP3K7	14	0	457	1774	0.1336395121216684	0.08813742005722756	0.0	0.6319241334343254	REACT:R-HSA-1168372	Downstream signaling events of B Cell Receptor (BCR)	13.0	occipital cortex (white matter)
MAP3K7	14	0	457	1774	0.1336395121216684	0.08813742005722756	0.0	0.6319241334343254	REACT:R-HSA-1168372	Downstream signaling events of B Cell Receptor (BCR)	8.7	olfactory area
MAP3K7	14	0	457	1774	0.1336395121216684	0.08813742005722756	0.0	0.6319241334343254	REACT:R-HSA-1168372	Downstream signaling events of B Cell Receptor (BCR)	8.5	olfactory tubercle
MAP3K7	14	0	457	1774	0.1336395121216684	0.08813742005722756	0.0	0.6319241334343254	REACT:R-HSA-1168372	Downstream signaling events of B Cell Receptor (BCR)	5.5	orbitofrontal gyrus, anterior
MAP3K7	14	0	457	1774	0.1336395121216684	0.08813742005722756	0.0	0.6319241334343254	REACT:R-HSA-1168372	Downstream signaling events of B Cell Receptor (BCR)	8.6	paracentral lobule, anterior
MAP3K7	14	0	457	1774	0.1336395121216684	0.08813742005722756	0.0	0.6319241334343254	REACT:R-HSA-1168372	Downstream signaling events of B Cell Receptor (BCR)	6.9	paracentral lobule, posterior
MAP3K7	14	0	457	1774	0.1336395121216684	0.08813742005722756	0.0	0.6319241334343254	REACT:R-HSA-1168372	Downstream signaling events of B Cell Receptor (BCR)	8.2	parahippocampal cortex
MAP3K7	14	0	457	1774	0.1336395121216684	0.08813742005722756	0.0	0.6319241334343254	REACT:R-HSA-1168372	Downstream signaling events of B Cell Receptor (BCR)	18.9	parahippocampal cortex (white matter)
MAP3K7	14	0	457	1774	0.1336395121216684	0.08813742005722756	0.0	0.6319241334343254	REACT:R-HSA-1168372	Downstream signaling events of B Cell Receptor (BCR)	12.6	paramedian reticular nucleus
MAP3K7	14	0	457	1774	0.1336395121216684	0.08813742005722756	0.0	0.6319241334343254	REACT:R-HSA-1168372	Downstream signaling events of B Cell Receptor (BCR)	8.7	paraventricular nucleus
MAP3K7	14	0	457	1774	0.1336395121216684	0.08813742005722756	0.0	0.6319241334343254	REACT:R-HSA-1168372	Downstream signaling events of B Cell Receptor (BCR)	5.3	parietal operculum
MAP3K7	14	0	457	1774	0.1336395121216684	0.08813742005722756	0.0	0.6319241334343254	REACT:R-HSA-1168372	Downstream signaling events of B Cell Receptor (BCR)	10.1	parieto-insular cortex
MAP3K7	14	0	457	1774	0.1336395121216684	0.08813742005722756	0.0	0.6319241334343254	REACT:R-HSA-1168372	Downstream signaling events of B Cell Receptor (BCR)	7.8	parieto-occipital transitional area
MAP3K7	14	0	457	1774	0.1336395121216684	0.08813742005722756	0.0	0.6319241334343254	REACT:R-HSA-1168372	Downstream signaling events of B Cell Receptor (BCR)	19.2	parieto-temporal junction (white matter)
MAP3K7	14	0	457	1774	0.1336395121216684	0.08813742005722756	0.0	0.6319241334343254	REACT:R-HSA-1168372	Downstream signaling events of B Cell Receptor (BCR)	10.6	parvicellular reticular nuclei
MAP3K7	14	0	457	1774	0.1336395121216684	0.08813742005722756	0.0	0.6319241334343254	REACT:R-HSA-1168372	Downstream signaling events of B Cell Receptor (BCR)	9.6	parvicellular reticular nuclei, medullary
MAP3K7	14	0	457	1774	0.1336395121216684	0.08813742005722756	0.0	0.6319241334343254	REACT:R-HSA-1168372	Downstream signaling events of B Cell Receptor (BCR)	10.8	pedunculopontine tegmental nucleus
MAP3K7	14	0	457	1774	0.1336395121216684	0.08813742005722756	0.0	0.6319241334343254	REACT:R-HSA-1168372	Downstream signaling events of B Cell Receptor (BCR)	8.6	periaquaductal grey, anterior
MAP3K7	14	0	457	1774	0.1336395121216684	0.08813742005722756	0.0	0.6319241334343254	REACT:R-HSA-1168372	Downstream signaling events of B Cell Receptor (BCR)	13.0	periaquaductal grey, dorsal
MAP3K7	14	0	457	1774	0.1336395121216684	0.08813742005722756	0.0	0.6319241334343254	REACT:R-HSA-1168372	Downstream signaling events of B Cell Receptor (BCR)	9.4	periaquaductal grey, lateral
MAP3K7	14	0	457	1774	0.1336395121216684	0.08813742005722756	0.0	0.6319241334343254	REACT:R-HSA-1168372	Downstream signaling events of B Cell Receptor (BCR)	11.6	perirhinal gyrus
MAP3K7	14	0	457	1774	0.1336395121216684	0.08813742005722756	0.0	0.6319241334343254	REACT:R-HSA-1168372	Downstream signaling events of B Cell Receptor (BCR)	10.8	peritrigeminal nucleus
MAP3K7	14	0	457	1774	0.1336395121216684	0.08813742005722756	0.0	0.6319241334343254	REACT:R-HSA-1168372	Downstream signaling events of B Cell Receptor (BCR)	7.9	piriform cortex
MAP3K7	14	0	457	1774	0.1336395121216684	0.08813742005722756	0.0	0.6319241334343254	REACT:R-HSA-1168372	Downstream signaling events of B Cell Receptor (BCR)	13.2	pontine nuclei
MAP3K7	14	0	457	1774	0.1336395121216684	0.08813742005722756	0.0	0.6319241334343254	REACT:R-HSA-1168372	Downstream signaling events of B Cell Receptor (BCR)	11.6	pontine raphe nucleus
MAP3K7	14	0	457	1774	0.1336395121216684	0.08813742005722756	0.0	0.6319241334343254	REACT:R-HSA-1168372	Downstream signaling events of B Cell Receptor (BCR)	3.7	postcentral gyrus
MAP3K7	14	0	457	1774	0.1336395121216684	0.08813742005722756	0.0	0.6319241334343254	REACT:R-HSA-1168372	Downstream signaling events of B Cell Receptor (BCR)	9.0	postcentral gyrus, dorsal
MAP3K7	14	0	457	1774	0.1336395121216684	0.08813742005722756	0.0	0.6319241334343254	REACT:R-HSA-1168372	Downstream signaling events of B Cell Receptor (BCR)	10.1	postcentral gyrus, middle
MAP3K7	14	0	457	1774	0.1336395121216684	0.08813742005722756	0.0	0.6319241334343254	REACT:R-HSA-1168372	Downstream signaling events of B Cell Receptor (BCR)	9.1	postcentral gyrus, ventral
MAP3K7	14	0	457	1774	0.1336395121216684	0.08813742005722756	0.0	0.6319241334343254	REACT:R-HSA-1168372	Downstream signaling events of B Cell Receptor (BCR)	5.2	posterior cingulate cortex
MAP3K7	14	0	457	1774	0.1336395121216684	0.08813742005722756	0.0	0.6319241334343254	REACT:R-HSA-1168372	Downstream signaling events of B Cell Receptor (BCR)	5.3	posterior cingulate cortex, dorsal
MAP3K7	14	0	457	1774	0.1336395121216684	0.08813742005722756	0.0	0.6319241334343254	REACT:R-HSA-1168372	Downstream signaling events of B Cell Receptor (BCR)	7.7	posterior cingulate cortex, ventral
MAP3K7	14	0	457	1774	0.1336395121216684	0.08813742005722756	0.0	0.6319241334343254	REACT:R-HSA-1168372	Downstream signaling events of B Cell Receptor (BCR)	9.1	posterior insular cortex
MAP3K7	14	0	457	1774	0.1336395121216684	0.08813742005722756	0.0	0.6319241334343254	REACT:R-HSA-1168372	Downstream signaling events of B Cell Receptor (BCR)	4.7	posterior thalamic nucleus
MAP3K7	14	0	457	1774	0.1336395121216684	0.08813742005722756	0.0	0.6319241334343254	REACT:R-HSA-1168372	Downstream signaling events of B Cell Receptor (BCR)	12.2	posteroventral cochlear nucleus
MAP3K7	14	0	457	1774	0.1336395121216684	0.08813742005722756	0.0	0.6319241334343254	REACT:R-HSA-1168372	Downstream signaling events of B Cell Receptor (BCR)	3.9	precentral gyrus
MAP3K7	14	0	457	1774	0.1336395121216684	0.08813742005722756	0.0	0.6319241334343254	REACT:R-HSA-1168372	Downstream signaling events of B Cell Receptor (BCR)	7.3	precentral gyrus, dorsal
MAP3K7	14	0	457	1774	0.1336395121216684	0.08813742005722756	0.0	0.6319241334343254	REACT:R-HSA-1168372	Downstream signaling events of B Cell Receptor (BCR)	10.2	precentral gyrus, middle
MAP3K7	14	0	457	1774	0.1336395121216684	0.08813742005722756	0.0	0.6319241334343254	REACT:R-HSA-1168372	Downstream signaling events of B Cell Receptor (BCR)	7.9	precentral gyrus, ventral
MAP3K7	14	0	457	1774	0.1336395121216684	0.08813742005722756	0.0	0.6319241334343254	REACT:R-HSA-1168372	Downstream signaling events of B Cell Receptor (BCR)	8.1	precuneus
MAP3K7	14	0	457	1774	0.1336395121216684	0.08813742005722756	0.0	0.6319241334343254	REACT:R-HSA-1168372	Downstream signaling events of B Cell Receptor (BCR)	9.0	premotor cortex, dorsal
MAP3K7	14	0	457	1774	0.1336395121216684	0.08813742005722756	0.0	0.6319241334343254	REACT:R-HSA-1168372	Downstream signaling events of B Cell Receptor (BCR)	8.4	premotor cortex, ventral
MAP3K7	14	0	457	1774	0.1336395121216684	0.08813742005722756	0.0	0.6319241334343254	REACT:R-HSA-1168372	Downstream signaling events of B Cell Receptor (BCR)	12.6	preoptic area
MAP3K7	14	0	457	1774	0.1336395121216684	0.08813742005722756	0.0	0.6319241334343254	REACT:R-HSA-1168372	Downstream signaling events of B Cell Receptor (BCR)	10.8	prepositus hypoglossal nucleus
MAP3K7	14	0	457	1774	0.1336395121216684	0.08813742005722756	0.0	0.6319241334343254	REACT:R-HSA-1168372	Downstream signaling events of B Cell Receptor (BCR)	8.6	pretectal area
MAP3K7	14	0	457	1774	0.1336395121216684	0.08813742005722756	0.0	0.6319241334343254	REACT:R-HSA-1168372	Downstream signaling events of B Cell Receptor (BCR)	11.0	principal sensory trigeminal nucleus
MAP3K7	14	0	457	1774	0.1336395121216684	0.08813742005722756	0.0	0.6319241334343254	REACT:R-HSA-1168372	Downstream signaling events of B Cell Receptor (BCR)	7.2	pulvinar
MAP3K7	14	0	457	1774	0.1336395121216684	0.08813742005722756	0.0	0.6319241334343254	REACT:R-HSA-1168372	Downstream signaling events of B Cell Receptor (BCR)	8.8	putamen
MAP3K7	14	0	457	1774	0.1336395121216684	0.08813742005722756	0.0	0.6319241334343254	REACT:R-HSA-1168372	Downstream signaling events of B Cell Receptor (BCR)	9.5	red nucleus
MAP3K7	14	0	457	1774	0.1336395121216684	0.08813742005722756	0.0	0.6319241334343254	REACT:R-HSA-1168372	Downstream signaling events of B Cell Receptor (BCR)	9.9	reticular pontine nucleus, caudal
MAP3K7	14	0	457	1774	0.1336395121216684	0.08813742005722756	0.0	0.6319241334343254	REACT:R-HSA-1168372	Downstream signaling events of B Cell Receptor (BCR)	10.7	reticular pontine nucleus, oral
MAP3K7	14	0	457	1774	0.1336395121216684	0.08813742005722756	0.0	0.6319241334343254	REACT:R-HSA-1168372	Downstream signaling events of B Cell Receptor (BCR)	7.2	reticulotegmental nucleus
MAP3K7	14	0	457	1774	0.1336395121216684	0.08813742005722756	0.0	0.6319241334343254	REACT:R-HSA-1168372	Downstream signaling events of B Cell Receptor (BCR)	12.1	retrosplenial cortex
MAP3K7	14	0	457	1774	0.1336395121216684	0.08813742005722756	0.0	0.6319241334343254	REACT:R-HSA-1168372	Downstream signaling events of B Cell Receptor (BCR)	10.6	septal nuclei
MAP3K7	14	0	457	1774	0.1336395121216684	0.08813742005722756	0.0	0.6319241334343254	REACT:R-HSA-1168372	Downstream signaling events of B Cell Receptor (BCR)	5.6	somatomor cortex, precentral gyrus (white matter)
MAP3K7	14	0	457	1774	0.1336395121216684	0.08813742005722756	0.0	0.6319241334343254	REACT:R-HSA-1168372	Downstream signaling events of B Cell Receptor (BCR)	6.7	somatosensory cortex, postcentral gyrus, ventral (white matter)
MAP3K7	14	0	457	1774	0.1336395121216684	0.08813742005722756	0.0	0.6319241334343254	REACT:R-HSA-1168372	Downstream signaling events of B Cell Receptor (BCR)	8.3	spinal trigeminal nucleus, caudal
MAP3K7	14	0	457	1774	0.1336395121216684	0.08813742005722756	0.0	0.6319241334343254	REACT:R-HSA-1168372	Downstream signaling events of B Cell Receptor (BCR)	10.6	spinal trigeminal nucleus, interpolar
MAP3K7	14	0	457	1774	0.1336395121216684	0.08813742005722756	0.0	0.6319241334343254	REACT:R-HSA-1168372	Downstream signaling events of B Cell Receptor (BCR)	10.7	spinal trigeminal nucleus, oral
MAP3K7	14	0	457	1774	0.1336395121216684	0.08813742005722756	0.0	0.6319241334343254	REACT:R-HSA-1168372	Downstream signaling events of B Cell Receptor (BCR)	9.5	spinal vestibular nucleus
MAP3K7	14	0	457	1774	0.1336395121216684	0.08813742005722756	0.0	0.6319241334343254	REACT:R-HSA-1168372	Downstream signaling events of B Cell Receptor (BCR)	11.1	stria terminalis, bed nucleus
MAP3K7	14	0	457	1774	0.1336395121216684	0.08813742005722756	0.0	0.6319241334343254	REACT:R-HSA-1168372	Downstream signaling events of B Cell Receptor (BCR)	8.3	subcentral gyrus, S2
MAP3K7	14	0	457	1774	0.1336395121216684	0.08813742005722756	0.0	0.6319241334343254	REACT:R-HSA-1168372	Downstream signaling events of B Cell Receptor (BCR)	11.0	subcoeruleus area
MAP3K7	14	0	457	1774	0.1336395121216684	0.08813742005722756	0.0	0.6319241334343254	REACT:R-HSA-1168372	Downstream signaling events of B Cell Receptor (BCR)	9.8	subiculum
MAP3K7	14	0	457	1774	0.1336395121216684	0.08813742005722756	0.0	0.6319241334343254	REACT:R-HSA-1168372	Downstream signaling events of B Cell Receptor (BCR)	7.3	substantia nigra
MAP3K7	14	0	457	1774	0.1336395121216684	0.08813742005722756	0.0	0.6319241334343254	REACT:R-HSA-1168372	Downstream signaling events of B Cell Receptor (BCR)	9.7	subthalamic nucleus
MAP3K7	14	0	457	1774	0.1336395121216684	0.08813742005722756	0.0	0.6319241334343254	REACT:R-HSA-1168372	Downstream signaling events of B Cell Receptor (BCR)	10.4	superior colliculus
MAP3K7	14	0	457	1774	0.1336395121216684	0.08813742005722756	0.0	0.6319241334343254	REACT:R-HSA-1168372	Downstream signaling events of B Cell Receptor (BCR)	11.4	superior olive
MAP3K7	14	0	457	1774	0.1336395121216684	0.08813742005722756	0.0	0.6319241334343254	REACT:R-HSA-1168372	Downstream signaling events of B Cell Receptor (BCR)	9.9	superior parietal lobule
MAP3K7	14	0	457	1774	0.1336395121216684	0.08813742005722756	0.0	0.6319241334343254	REACT:R-HSA-1168372	Downstream signaling events of B Cell Receptor (BCR)	11.3	superior temporal gyrus
MAP3K7	14	0	457	1774	0.1336395121216684	0.08813742005722756	0.0	0.6319241334343254	REACT:R-HSA-1168372	Downstream signaling events of B Cell Receptor (BCR)	10.0	superior vestibular nucleus
MAP3K7	14	0	457	1774	0.1336395121216684	0.08813742005722756	0.0	0.6319241334343254	REACT:R-HSA-1168372	Downstream signaling events of B Cell Receptor (BCR)	6.9	supplementary motor cortex
MAP3K7	14	0	457	1774	0.1336395121216684	0.08813742005722756	0.0	0.6319241334343254	REACT:R-HSA-1168372	Downstream signaling events of B Cell Receptor (BCR)	10.2	supramarginal gyrus
MAP3K7	14	0	457	1774	0.1336395121216684	0.08813742005722756	0.0	0.6319241334343254	REACT:R-HSA-1168372	Downstream signaling events of B Cell Receptor (BCR)	13.6	supraoptic nucleus
MAP3K7	14	0	457	1774	0.1336395121216684	0.08813742005722756	0.0	0.6319241334343254	REACT:R-HSA-1168372	Downstream signaling events of B Cell Receptor (BCR)	11.3	temporal pole
MAP3K7	14	0	457	1774	0.1336395121216684	0.08813742005722756	0.0	0.6319241334343254	REACT:R-HSA-1168372	Downstream signaling events of B Cell Receptor (BCR)	13.6	temporal white matter
MAP3K7	14	0	457	1774	0.1336395121216684	0.08813742005722756	0.0	0.6319241334343254	REACT:R-HSA-1168372	Downstream signaling events of B Cell Receptor (BCR)	9.1	temporo-insular cortex, parainsular gyrus
MAP3K7	14	0	457	1774	0.1336395121216684	0.08813742005722756	0.0	0.6319241334343254	REACT:R-HSA-1168372	Downstream signaling events of B Cell Receptor (BCR)	12.5	temporo-occipital transitional zone
MAP3K7	14	0	457	1774	0.1336395121216684	0.08813742005722756	0.0	0.6319241334343254	REACT:R-HSA-1168372	Downstream signaling events of B Cell Receptor (BCR)	11.8	transversal temporal gyrus, anterior
MAP3K7	14	0	457	1774	0.1336395121216684	0.08813742005722756	0.0	0.6319241334343254	REACT:R-HSA-1168372	Downstream signaling events of B Cell Receptor (BCR)	10.2	transversal temporal gyrus, posterior
MAP3K7	14	0	457	1774	0.1336395121216684	0.08813742005722756	0.0	0.6319241334343254	REACT:R-HSA-1168372	Downstream signaling events of B Cell Receptor (BCR)	10.3	ventral medullary reticular nucleus
MAP3K7	14	0	457	1774	0.1336395121216684	0.08813742005722756	0.0	0.6319241334343254	REACT:R-HSA-1168372	Downstream signaling events of B Cell Receptor (BCR)	11.3	ventral periolivary nuclei
MAP3K7	14	0	457	1774	0.1336395121216684	0.08813742005722756	0.0	0.6319241334343254	REACT:R-HSA-1168372	Downstream signaling events of B Cell Receptor (BCR)	5.8	ventral posterolateral thalamic nucleus
MAP3K7	14	0	457	1774	0.1336395121216684	0.08813742005722756	0.0	0.6319241334343254	REACT:R-HSA-1168372	Downstream signaling events of B Cell Receptor (BCR)	7.8	ventral posteromedial thalamic nucleus
MAP3K7	14	0	457	1774	0.1336395121216684	0.08813742005722756	0.0	0.6319241334343254	REACT:R-HSA-1168372	Downstream signaling events of B Cell Receptor (BCR)	10.8	ventral tegmental area
MAP3K7	14	0	457	1774	0.1336395121216684	0.08813742005722756	0.0	0.6319241334343254	REACT:R-HSA-1168372	Downstream signaling events of B Cell Receptor (BCR)	7.8	ventral thalamic nuclei
MAP3K7	14	0	457	1774	0.1336395121216684	0.08813742005722756	0.0	0.6319241334343254	REACT:R-HSA-1168372	Downstream signaling events of B Cell Receptor (BCR)	11.6	ventrolateral medulla, A1-C1 cell groups
MAP3K7	14	0	457	1774	0.1336395121216684	0.08813742005722756	0.0	0.6319241334343254	REACT:R-HSA-1168372	Downstream signaling events of B Cell Receptor (BCR)	10.0	ventrolateral tegmental area, A5 NE cell group
MAP3K7	14	0	457	1774	0.1336395121216684	0.08813742005722756	0.0	0.6319241334343254	REACT:R-HSA-1168372	Downstream signaling events of B Cell Receptor (BCR)	14.2	ventromedial nucleus
MAP3K7	14	0	457	1774	0.1336395121216684	0.08813742005722756	0.0	0.6319241334343254	REACT:R-HSA-1168372	Downstream signaling events of B Cell Receptor (BCR)	13.6	vermis
MAP3K7	14	0	457	1774	0.1336395121216684	0.08813742005722756	0.0	0.6319241334343254	REACT:R-HSA-1168372	Downstream signaling events of B Cell Receptor (BCR)	7.8	zona incerta
MAP3K7	14	0	457	1774	0.1336395121216684	0.08813742005722756	0.0	0.6319241334343254	REACT:R-HSA-202424	Downstream TCR signaling	6.9	amygdala
MAP3K7	14	0	457	1774	0.1336395121216684	0.08813742005722756	0.0	0.6319241334343254	REACT:R-HSA-202424	Downstream TCR signaling	10.3	angular gyrus
MAP3K7	14	0	457	1774	0.1336395121216684	0.08813742005722756	0.0	0.6319241334343254	REACT:R-HSA-202424	Downstream TCR signaling	15.5	angular gyrus (white matter)
MAP3K7	14	0	457	1774	0.1336395121216684	0.08813742005722756	0.0	0.6319241334343254	REACT:R-HSA-202424	Downstream TCR signaling	6.6	anterior cingulate cortex, supragenual-dorsal
MAP3K7	14	0	457	1774	0.1336395121216684	0.08813742005722756	0.0	0.6319241334343254	REACT:R-HSA-202424	Downstream TCR signaling	6.9	anterior cingulate cortex, supragenual-ventral
MAP3K7	14	0	457	1774	0.1336395121216684	0.08813742005722756	0.0	0.6319241334343254	REACT:R-HSA-202424	Downstream TCR signaling	11.8	anterior cochlear nucleus, ventral
MAP3K7	14	0	457	1774	0.1336395121216684	0.08813742005722756	0.0	0.6319241334343254	REACT:R-HSA-202424	Downstream TCR signaling	13.2	anterior funiculus (white matter)
MAP3K7	14	0	457	1774	0.1336395121216684	0.08813742005722756	0.0	0.6319241334343254	REACT:R-HSA-202424	Downstream TCR signaling	8.4	anterior insular cortex, dorsal
MAP3K7	14	0	457	1774	0.1336395121216684	0.08813742005722756	0.0	0.6319241334343254	REACT:R-HSA-202424	Downstream TCR signaling	11.7	anterior insular cortex, ventral
MAP3K7	14	0	457	1774	0.1336395121216684	0.08813742005722756	0.0	0.6319241334343254	REACT:R-HSA-202424	Downstream TCR signaling	7.8	anterior thalamic nucleus, ventral
MAP3K7	14	0	457	1774	0.1336395121216684	0.08813742005722756	0.0	0.6319241334343254	REACT:R-HSA-202424	Downstream TCR signaling	10.6	arcuate nucleus
MAP3K7	14	0	457	1774	0.1336395121216684	0.08813742005722756	0.0	0.6319241334343254	REACT:R-HSA-202424	Downstream TCR signaling	9.0	area parastriata, inferior
MAP3K7	14	0	457	1774	0.1336395121216684	0.08813742005722756	0.0	0.6319241334343254	REACT:R-HSA-202424	Downstream TCR signaling	9.7	area parastriata, parietal
MAP3K7	14	0	457	1774	0.1336395121216684	0.08813742005722756	0.0	0.6319241334343254	REACT:R-HSA-202424	Downstream TCR signaling	7.0	area parastriata, superior
MAP3K7	14	0	457	1774	0.1336395121216684	0.08813742005722756	0.0	0.6319241334343254	REACT:R-HSA-202424	Downstream TCR signaling	9.9	area parastriata, temporal
MAP3K7	14	0	457	1774	0.1336395121216684	0.08813742005722756	0.0	0.6319241334343254	REACT:R-HSA-202424	Downstream TCR signaling	8.1	area postrema
MAP3K7	14	0	457	1774	0.1336395121216684	0.08813742005722756	0.0	0.6319241334343254	REACT:R-HSA-202424	Downstream TCR signaling	11.0	area striata
MAP3K7	14	0	457	1774	0.1336395121216684	0.08813742005722756	0.0	0.6319241334343254	REACT:R-HSA-202424	Downstream TCR signaling	14.5	area striata (white matter)
MAP3K7	14	0	457	1774	0.1336395121216684	0.08813742005722756	0.0	0.6319241334343254	REACT:R-HSA-202424	Downstream TCR signaling	6.6	basal amygdala
MAP3K7	14	0	457	1774	0.1336395121216684	0.08813742005722756	0.0	0.6319241334343254	REACT:R-HSA-202424	Downstream TCR signaling	9.2	caudate nucleus
MAP3K7	14	0	457	1774	0.1336395121216684	0.08813742005722756	0.0	0.6319241334343254	REACT:R-HSA-202424	Downstream TCR signaling	7.1	central amygdala
MAP3K7	14	0	457	1774	0.1336395121216684	0.08813742005722756	0.0	0.6319241334343254	REACT:R-HSA-202424	Downstream TCR signaling	10.5	centromedial thalamic nucleus
MAP3K7	14	0	457	1774	0.1336395121216684	0.08813742005722756	0.0	0.6319241334343254	REACT:R-HSA-202424	Downstream TCR signaling	15.6	cerebellar cortex
MAP3K7	14	0	457	1774	0.1336395121216684	0.08813742005722756	0.0	0.6319241334343254	REACT:R-HSA-202424	Downstream TCR signaling	12.0	cerebellar nuclei
MAP3K7	14	0	457	1774	0.1336395121216684	0.08813742005722756	0.0	0.6319241334343254	REACT:R-HSA-202424	Downstream TCR signaling	16.6	cerebellar white matter
MAP3K7	14	0	457	1774	0.1336395121216684	0.08813742005722756	0.0	0.6319241334343254	REACT:R-HSA-202424	Downstream TCR signaling	11.4	cervical spinal cord, central gray
MAP3K7	14	0	457	1774	0.1336395121216684	0.08813742005722756	0.0	0.6319241334343254	REACT:R-HSA-202424	Downstream TCR signaling	11.3	cervical spinal cord, dorsal horn
MAP3K7	14	0	457	1774	0.1336395121216684	0.08813742005722756	0.0	0.6319241334343254	REACT:R-HSA-202424	Downstream TCR signaling	8.2	cervical spinal cord, ventral horn
MAP3K7	14	0	457	1774	0.1336395121216684	0.08813742005722756	0.0	0.6319241334343254	REACT:R-HSA-202424	Downstream TCR signaling	5.5	choroid plexus
MAP3K7	14	0	457	1774	0.1336395121216684	0.08813742005722756	0.0	0.6319241334343254	REACT:R-HSA-202424	Downstream TCR signaling	9.3	claustrum
MAP3K7	14	0	457	1774	0.1336395121216684	0.08813742005722756	0.0	0.6319241334343254	REACT:R-HSA-202424	Downstream TCR signaling	20.6	corpus callosum, genu (white matter)
MAP3K7	14	0	457	1774	0.1336395121216684	0.08813742005722756	0.0	0.6319241334343254	REACT:R-HSA-202424	Downstream TCR signaling	21.0	corpus callosum, splenium (white matter)
MAP3K7	14	0	457	1774	0.1336395121216684	0.08813742005722756	0.0	0.6319241334343254	REACT:R-HSA-202424	Downstream TCR signaling	7.3	corticomedial amygdala
MAP3K7	14	0	457	1774	0.1336395121216684	0.08813742005722756	0.0	0.6319241334343254	REACT:R-HSA-202424	Downstream TCR signaling	10.2	cuneiform nucleus
MAP3K7	14	0	457	1774	0.1336395121216684	0.08813742005722756	0.0	0.6319241334343254	REACT:R-HSA-202424	Downstream TCR signaling	8.8	dentate gyrus
MAP3K7	14	0	457	1774	0.1336395121216684	0.08813742005722756	0.0	0.6319241334343254	REACT:R-HSA-202424	Downstream TCR signaling	7.9	dorsal cochlear nucleus
MAP3K7	14	0	457	1774	0.1336395121216684	0.08813742005722756	0.0	0.6319241334343254	REACT:R-HSA-202424	Downstream TCR signaling	11.8	dorsal funiculus (white matter)
MAP3K7	14	0	457	1774	0.1336395121216684	0.08813742005722756	0.0	0.6319241334343254	REACT:R-HSA-202424	Downstream TCR signaling	10.6	dorsal medullary reticular nucleus
MAP3K7	14	0	457	1774	0.1336395121216684	0.08813742005722756	0.0	0.6319241334343254	REACT:R-HSA-202424	Downstream TCR signaling	7.9	dorsal motor vagal complex
MAP3K7	14	0	457	1774	0.1336395121216684	0.08813742005722756	0.0	0.6319241334343254	REACT:R-HSA-202424	Downstream TCR signaling	12.4	dorsal raphe nucleus
MAP3K7	14	0	457	1774	0.1336395121216684	0.08813742005722756	0.0	0.6319241334343254	REACT:R-HSA-202424	Downstream TCR signaling	7.8	dorsal tegmental nucleus
MAP3K7	14	0	457	1774	0.1336395121216684	0.08813742005722756	0.0	0.6319241334343254	REACT:R-HSA-202424	Downstream TCR signaling	9.0	dorsolateral tegmental area
MAP3K7	14	0	457	1774	0.1336395121216684	0.08813742005722756	0.0	0.6319241334343254	REACT:R-HSA-202424	Downstream TCR signaling	10.9	dorsomedial nucleus
MAP3K7	14	0	457	1774	0.1336395121216684	0.08813742005722756	0.0	0.6319241334343254	REACT:R-HSA-202424	Downstream TCR signaling	9.1	entorhinal gyrus
MAP3K7	14	0	457	1774	0.1336395121216684	0.08813742005722756	0.0	0.6319241334343254	REACT:R-HSA-202424	Downstream TCR signaling	15.3	flocculonodular lobe
MAP3K7	14	0	457	1774	0.1336395121216684	0.08813742005722756	0.0	0.6319241334343254	REACT:R-HSA-202424	Downstream TCR signaling	6.8	frontal eye field
MAP3K7	14	0	457	1774	0.1336395121216684	0.08813742005722756	0.0	0.6319241334343254	REACT:R-HSA-202424	Downstream TCR signaling	11.0	frontal operculum
MAP3K7	14	0	457	1774	0.1336395121216684	0.08813742005722756	0.0	0.6319241334343254	REACT:R-HSA-202424	Downstream TCR signaling	10.5	fusiform gyrus
MAP3K7	14	0	457	1774	0.1336395121216684	0.08813742005722756	0.0	0.6319241334343254	REACT:R-HSA-202424	Downstream TCR signaling	10.6	gigantocellular reticular nuclei, medullary
MAP3K7	14	0	457	1774	0.1336395121216684	0.08813742005722756	0.0	0.6319241334343254	REACT:R-HSA-202424	Downstream TCR signaling	8.8	gigantocellular reticular nuclei, pars
MAP3K7	14	0	457	1774	0.1336395121216684	0.08813742005722756	0.0	0.6319241334343254	REACT:R-HSA-202424	Downstream TCR signaling	9.1	globus pallidus, externus
MAP3K7	14	0	457	1774	0.1336395121216684	0.08813742005722756	0.0	0.6319241334343254	REACT:R-HSA-202424	Downstream TCR signaling	11.7	globus pallidus, internus
MAP3K7	14	0	457	1774	0.1336395121216684	0.08813742005722756	0.0	0.6319241334343254	REACT:R-HSA-202424	Downstream TCR signaling	8.8	habenula
MAP3K7	14	0	457	1774	0.1336395121216684	0.08813742005722756	0.0	0.6319241334343254	REACT:R-HSA-202424	Downstream TCR signaling	9.4	hippocampus
MAP3K7	14	0	457	1774	0.1336395121216684	0.08813742005722756	0.0	0.6319241334343254	REACT:R-HSA-202424	Downstream TCR signaling	12.4	hippocampus, CA1
MAP3K7	14	0	457	1774	0.1336395121216684	0.08813742005722756	0.0	0.6319241334343254	REACT:R-HSA-202424	Downstream TCR signaling	11.2	hippocampus, CA2
MAP3K7	14	0	457	1774	0.1336395121216684	0.08813742005722756	0.0	0.6319241334343254	REACT:R-HSA-202424	Downstream TCR signaling	9.6	hippocampus, CA3
MAP3K7	14	0	457	1774	0.1336395121216684	0.08813742005722756	0.0	0.6319241334343254	REACT:R-HSA-202424	Downstream TCR signaling	12.9	inferior colliculus
MAP3K7	14	0	457	1774	0.1336395121216684	0.08813742005722756	0.0	0.6319241334343254	REACT:R-HSA-202424	Downstream TCR signaling	7.0	inferior frontal gyrus, opercular
MAP3K7	14	0	457	1774	0.1336395121216684	0.08813742005722756	0.0	0.6319241334343254	REACT:R-HSA-202424	Downstream TCR signaling	8.8	inferior olive
MAP3K7	14	0	457	1774	0.1336395121216684	0.08813742005722756	0.0	0.6319241334343254	REACT:R-HSA-202424	Downstream TCR signaling	6.0	inferior parietal lobule
MAP3K7	14	0	457	1774	0.1336395121216684	0.08813742005722756	0.0	0.6319241334343254	REACT:R-HSA-202424	Downstream TCR signaling	11.1	inferior temporal gyrus
MAP3K7	14	0	457	1774	0.1336395121216684	0.08813742005722756	0.0	0.6319241334343254	REACT:R-HSA-202424	Downstream TCR signaling	8.8	intraparietal deep sulcus
MAP3K7	14	0	457	1774	0.1336395121216684	0.08813742005722756	0.0	0.6319241334343254	REACT:R-HSA-202424	Downstream TCR signaling	10.4	Kolliker-Fuse nucleus
MAP3K7	14	0	457	1774	0.1336395121216684	0.08813742005722756	0.0	0.6319241334343254	REACT:R-HSA-202424	Downstream TCR signaling	6.3	lateral amygdala
MAP3K7	14	0	457	1774	0.1336395121216684	0.08813742005722756	0.0	0.6319241334343254	REACT:R-HSA-202424	Downstream TCR signaling	13.7	lateral funiculus (white matter)
MAP3K7	14	0	457	1774	0.1336395121216684	0.08813742005722756	0.0	0.6319241334343254	REACT:R-HSA-202424	Downstream TCR signaling	6.7	lateral geniculate body
MAP3K7	14	0	457	1774	0.1336395121216684	0.08813742005722756	0.0	0.6319241334343254	REACT:R-HSA-202424	Downstream TCR signaling	10.1	lateral hypothalamic area
MAP3K7	14	0	457	1774	0.1336395121216684	0.08813742005722756	0.0	0.6319241334343254	REACT:R-HSA-202424	Downstream TCR signaling	11.0	lateral lemniscal nuclei
MAP3K7	14	0	457	1774	0.1336395121216684	0.08813742005722756	0.0	0.6319241334343254	REACT:R-HSA-202424	Downstream TCR signaling	9.9	lateral medullary reticular nucleus
MAP3K7	14	0	457	1774	0.1336395121216684	0.08813742005722756	0.0	0.6319241334343254	REACT:R-HSA-202424	Downstream TCR signaling	13.2	lateral parabrachial nucleus
MAP3K7	14	0	457	1774	0.1336395121216684	0.08813742005722756	0.0	0.6319241334343254	REACT:R-HSA-202424	Downstream TCR signaling	6.9	lateral thalamic nuclei
MAP3K7	14	0	457	1774	0.1336395121216684	0.08813742005722756	0.0	0.6319241334343254	REACT:R-HSA-202424	Downstream TCR signaling	9.6	lateral vestibular nucleus
MAP3K7	14	0	457	1774	0.1336395121216684	0.08813742005722756	0.0	0.6319241334343254	REACT:R-HSA-202424	Downstream TCR signaling	10.0	lingual gyrus
MAP3K7	14	0	457	1774	0.1336395121216684	0.08813742005722756	0.0	0.6319241334343254	REACT:R-HSA-202424	Downstream TCR signaling	8.5	locus coeruleus
MAP3K7	14	0	457	1774	0.1336395121216684	0.08813742005722756	0.0	0.6319241334343254	REACT:R-HSA-202424	Downstream TCR signaling	11.9	mammillary body
MAP3K7	14	0	457	1774	0.1336395121216684	0.08813742005722756	0.0	0.6319241334343254	REACT:R-HSA-202424	Downstream TCR signaling	6.8	medial dorsal thalamic nucleus
MAP3K7	14	0	457	1774	0.1336395121216684	0.08813742005722756	0.0	0.6319241334343254	REACT:R-HSA-202424	Downstream TCR signaling	6.9	medial geniculate body
MAP3K7	14	0	457	1774	0.1336395121216684	0.08813742005722756	0.0	0.6319241334343254	REACT:R-HSA-202424	Downstream TCR signaling	13.7	medial olivary nucleus
MAP3K7	14	0	457	1774	0.1336395121216684	0.08813742005722756	0.0	0.6319241334343254	REACT:R-HSA-202424	Downstream TCR signaling	10.9	medial parabrachial nucleus
MAP3K7	14	0	457	1774	0.1336395121216684	0.08813742005722756	0.0	0.6319241334343254	REACT:R-HSA-202424	Downstream TCR signaling	11.9	medial periolivary nuclei
MAP3K7	14	0	457	1774	0.1336395121216684	0.08813742005722756	0.0	0.6319241334343254	REACT:R-HSA-202424	Downstream TCR signaling	8.9	medial vestibular nucleus
MAP3K7	14	0	457	1774	0.1336395121216684	0.08813742005722756	0.0	0.6319241334343254	REACT:R-HSA-202424	Downstream TCR signaling	10.3	median raphe nucleus
MAP3K7	14	0	457	1774	0.1336395121216684	0.08813742005722756	0.0	0.6319241334343254	REACT:R-HSA-202424	Downstream TCR signaling	6.5	middle cingulate cortex
MAP3K7	14	0	457	1774	0.1336395121216684	0.08813742005722756	0.0	0.6319241334343254	REACT:R-HSA-202424	Downstream TCR signaling	9.7	middle temporal gyrus
MAP3K7	14	0	457	1774	0.1336395121216684	0.08813742005722756	0.0	0.6319241334343254	REACT:R-HSA-202424	Downstream TCR signaling	9.0	motor facial nucleus
MAP3K7	14	0	457	1774	0.1336395121216684	0.08813742005722756	0.0	0.6319241334343254	REACT:R-HSA-202424	Downstream TCR signaling	9.2	motor hypoglossal nucleus
MAP3K7	14	0	457	1774	0.1336395121216684	0.08813742005722756	0.0	0.6319241334343254	REACT:R-HSA-202424	Downstream TCR signaling	8.7	motor trigeminal nucleus
MAP3K7	14	0	457	1774	0.1336395121216684	0.08813742005722756	0.0	0.6319241334343254	REACT:R-HSA-202424	Downstream TCR signaling	12.9	nuclei of the trapezoid body
MAP3K7	14	0	457	1774	0.1336395121216684	0.08813742005722756	0.0	0.6319241334343254	REACT:R-HSA-202424	Downstream TCR signaling	11.1	nucleus accumbens
MAP3K7	14	0	457	1774	0.1336395121216684	0.08813742005722756	0.0	0.6319241334343254	REACT:R-HSA-202424	Downstream TCR signaling	13.2	nucleus ambiguus
MAP3K7	14	0	457	1774	0.1336395121216684	0.08813742005722756	0.0	0.6319241334343254	REACT:R-HSA-202424	Downstream TCR signaling	6.2	nucleus basalis of Meynert
MAP3K7	14	0	457	1774	0.1336395121216684	0.08813742005722756	0.0	0.6319241334343254	REACT:R-HSA-202424	Downstream TCR signaling	7.7	nucleus cuneatus
MAP3K7	14	0	457	1774	0.1336395121216684	0.08813742005722756	0.0	0.6319241334343254	REACT:R-HSA-202424	Downstream TCR signaling	5.3	nucleus gracilis
MAP3K7	14	0	457	1774	0.1336395121216684	0.08813742005722756	0.0	0.6319241334343254	REACT:R-HSA-202424	Downstream TCR signaling	12.4	nucleus of the diagonal band
MAP3K7	14	0	457	1774	0.1336395121216684	0.08813742005722756	0.0	0.6319241334343254	REACT:R-HSA-202424	Downstream TCR signaling	10.3	nucleus raphe magnus
MAP3K7	14	0	457	1774	0.1336395121216684	0.08813742005722756	0.0	0.6319241334343254	REACT:R-HSA-202424	Downstream TCR signaling	14.2	nucleus raphe obscurus
MAP3K7	14	0	457	1774	0.1336395121216684	0.08813742005722756	0.0	0.6319241334343254	REACT:R-HSA-202424	Downstream TCR signaling	13.3	nucleus raphe pallidus
MAP3K7	14	0	457	1774	0.1336395121216684	0.08813742005722756	0.0	0.6319241334343254	REACT:R-HSA-202424	Downstream TCR signaling	9.2	nucleus reuniens
MAP3K7	14	0	457	1774	0.1336395121216684	0.08813742005722756	0.0	0.6319241334343254	REACT:R-HSA-202424	Downstream TCR signaling	6.8	nucleus rhomboideus
MAP3K7	14	0	457	1774	0.1336395121216684	0.08813742005722756	0.0	0.6319241334343254	REACT:R-HSA-202424	Downstream TCR signaling	11.2	nucleus tractus solitarii
MAP3K7	14	0	457	1774	0.1336395121216684	0.08813742005722756	0.0	0.6319241334343254	REACT:R-HSA-202424	Downstream TCR signaling	8.2	occipital cortex
MAP3K7	14	0	457	1774	0.1336395121216684	0.08813742005722756	0.0	0.6319241334343254	REACT:R-HSA-202424	Downstream TCR signaling	13.0	occipital cortex (white matter)
MAP3K7	14	0	457	1774	0.1336395121216684	0.08813742005722756	0.0	0.6319241334343254	REACT:R-HSA-202424	Downstream TCR signaling	8.7	olfactory area
MAP3K7	14	0	457	1774	0.1336395121216684	0.08813742005722756	0.0	0.6319241334343254	REACT:R-HSA-202424	Downstream TCR signaling	8.5	olfactory tubercle
MAP3K7	14	0	457	1774	0.1336395121216684	0.08813742005722756	0.0	0.6319241334343254	REACT:R-HSA-202424	Downstream TCR signaling	5.5	orbitofrontal gyrus, anterior
MAP3K7	14	0	457	1774	0.1336395121216684	0.08813742005722756	0.0	0.6319241334343254	REACT:R-HSA-202424	Downstream TCR signaling	8.6	paracentral lobule, anterior
MAP3K7	14	0	457	1774	0.1336395121216684	0.08813742005722756	0.0	0.6319241334343254	REACT:R-HSA-202424	Downstream TCR signaling	6.9	paracentral lobule, posterior
MAP3K7	14	0	457	1774	0.1336395121216684	0.08813742005722756	0.0	0.6319241334343254	REACT:R-HSA-202424	Downstream TCR signaling	8.2	parahippocampal cortex
MAP3K7	14	0	457	1774	0.1336395121216684	0.08813742005722756	0.0	0.6319241334343254	REACT:R-HSA-202424	Downstream TCR signaling	18.9	parahippocampal cortex (white matter)
MAP3K7	14	0	457	1774	0.1336395121216684	0.08813742005722756	0.0	0.6319241334343254	REACT:R-HSA-202424	Downstream TCR signaling	12.6	paramedian reticular nucleus
MAP3K7	14	0	457	1774	0.1336395121216684	0.08813742005722756	0.0	0.6319241334343254	REACT:R-HSA-202424	Downstream TCR signaling	8.7	paraventricular nucleus
MAP3K7	14	0	457	1774	0.1336395121216684	0.08813742005722756	0.0	0.6319241334343254	REACT:R-HSA-202424	Downstream TCR signaling	5.3	parietal operculum
MAP3K7	14	0	457	1774	0.1336395121216684	0.08813742005722756	0.0	0.6319241334343254	REACT:R-HSA-202424	Downstream TCR signaling	10.1	parieto-insular cortex
MAP3K7	14	0	457	1774	0.1336395121216684	0.08813742005722756	0.0	0.6319241334343254	REACT:R-HSA-202424	Downstream TCR signaling	7.8	parieto-occipital transitional area
MAP3K7	14	0	457	1774	0.1336395121216684	0.08813742005722756	0.0	0.6319241334343254	REACT:R-HSA-202424	Downstream TCR signaling	19.2	parieto-temporal junction (white matter)
MAP3K7	14	0	457	1774	0.1336395121216684	0.08813742005722756	0.0	0.6319241334343254	REACT:R-HSA-202424	Downstream TCR signaling	10.6	parvicellular reticular nuclei
MAP3K7	14	0	457	1774	0.1336395121216684	0.08813742005722756	0.0	0.6319241334343254	REACT:R-HSA-202424	Downstream TCR signaling	9.6	parvicellular reticular nuclei, medullary
MAP3K7	14	0	457	1774	0.1336395121216684	0.08813742005722756	0.0	0.6319241334343254	REACT:R-HSA-202424	Downstream TCR signaling	10.8	pedunculopontine tegmental nucleus
MAP3K7	14	0	457	1774	0.1336395121216684	0.08813742005722756	0.0	0.6319241334343254	REACT:R-HSA-202424	Downstream TCR signaling	8.6	periaquaductal grey, anterior
MAP3K7	14	0	457	1774	0.1336395121216684	0.08813742005722756	0.0	0.6319241334343254	REACT:R-HSA-202424	Downstream TCR signaling	13.0	periaquaductal grey, dorsal
MAP3K7	14	0	457	1774	0.1336395121216684	0.08813742005722756	0.0	0.6319241334343254	REACT:R-HSA-202424	Downstream TCR signaling	9.4	periaquaductal grey, lateral
MAP3K7	14	0	457	1774	0.1336395121216684	0.08813742005722756	0.0	0.6319241334343254	REACT:R-HSA-202424	Downstream TCR signaling	11.6	perirhinal gyrus
MAP3K7	14	0	457	1774	0.1336395121216684	0.08813742005722756	0.0	0.6319241334343254	REACT:R-HSA-202424	Downstream TCR signaling	10.8	peritrigeminal nucleus
MAP3K7	14	0	457	1774	0.1336395121216684	0.08813742005722756	0.0	0.6319241334343254	REACT:R-HSA-202424	Downstream TCR signaling	7.9	piriform cortex
MAP3K7	14	0	457	1774	0.1336395121216684	0.08813742005722756	0.0	0.6319241334343254	REACT:R-HSA-202424	Downstream TCR signaling	13.2	pontine nuclei
MAP3K7	14	0	457	1774	0.1336395121216684	0.08813742005722756	0.0	0.6319241334343254	REACT:R-HSA-202424	Downstream TCR signaling	11.6	pontine raphe nucleus
MAP3K7	14	0	457	1774	0.1336395121216684	0.08813742005722756	0.0	0.6319241334343254	REACT:R-HSA-202424	Downstream TCR signaling	3.7	postcentral gyrus
MAP3K7	14	0	457	1774	0.1336395121216684	0.08813742005722756	0.0	0.6319241334343254	REACT:R-HSA-202424	Downstream TCR signaling	9.0	postcentral gyrus, dorsal
MAP3K7	14	0	457	1774	0.1336395121216684	0.08813742005722756	0.0	0.6319241334343254	REACT:R-HSA-202424	Downstream TCR signaling	10.1	postcentral gyrus, middle
MAP3K7	14	0	457	1774	0.1336395121216684	0.08813742005722756	0.0	0.6319241334343254	REACT:R-HSA-202424	Downstream TCR signaling	9.1	postcentral gyrus, ventral
MAP3K7	14	0	457	1774	0.1336395121216684	0.08813742005722756	0.0	0.6319241334343254	REACT:R-HSA-202424	Downstream TCR signaling	5.2	posterior cingulate cortex
MAP3K7	14	0	457	1774	0.1336395121216684	0.08813742005722756	0.0	0.6319241334343254	REACT:R-HSA-202424	Downstream TCR signaling	5.3	posterior cingulate cortex, dorsal
MAP3K7	14	0	457	1774	0.1336395121216684	0.08813742005722756	0.0	0.6319241334343254	REACT:R-HSA-202424	Downstream TCR signaling	7.7	posterior cingulate cortex, ventral
MAP3K7	14	0	457	1774	0.1336395121216684	0.08813742005722756	0.0	0.6319241334343254	REACT:R-HSA-202424	Downstream TCR signaling	9.1	posterior insular cortex
MAP3K7	14	0	457	1774	0.1336395121216684	0.08813742005722756	0.0	0.6319241334343254	REACT:R-HSA-202424	Downstream TCR signaling	4.7	posterior thalamic nucleus
MAP3K7	14	0	457	1774	0.1336395121216684	0.08813742005722756	0.0	0.6319241334343254	REACT:R-HSA-202424	Downstream TCR signaling	12.2	posteroventral cochlear nucleus
MAP3K7	14	0	457	1774	0.1336395121216684	0.08813742005722756	0.0	0.6319241334343254	REACT:R-HSA-202424	Downstream TCR signaling	3.9	precentral gyrus
MAP3K7	14	0	457	1774	0.1336395121216684	0.08813742005722756	0.0	0.6319241334343254	REACT:R-HSA-202424	Downstream TCR signaling	7.3	precentral gyrus, dorsal
MAP3K7	14	0	457	1774	0.1336395121216684	0.08813742005722756	0.0	0.6319241334343254	REACT:R-HSA-202424	Downstream TCR signaling	10.2	precentral gyrus, middle
MAP3K7	14	0	457	1774	0.1336395121216684	0.08813742005722756	0.0	0.6319241334343254	REACT:R-HSA-202424	Downstream TCR signaling	7.9	precentral gyrus, ventral
MAP3K7	14	0	457	1774	0.1336395121216684	0.08813742005722756	0.0	0.6319241334343254	REACT:R-HSA-202424	Downstream TCR signaling	8.1	precuneus
MAP3K7	14	0	457	1774	0.1336395121216684	0.08813742005722756	0.0	0.6319241334343254	REACT:R-HSA-202424	Downstream TCR signaling	9.0	premotor cortex, dorsal
MAP3K7	14	0	457	1774	0.1336395121216684	0.08813742005722756	0.0	0.6319241334343254	REACT:R-HSA-202424	Downstream TCR signaling	8.4	premotor cortex, ventral
MAP3K7	14	0	457	1774	0.1336395121216684	0.08813742005722756	0.0	0.6319241334343254	REACT:R-HSA-202424	Downstream TCR signaling	12.6	preoptic area
MAP3K7	14	0	457	1774	0.1336395121216684	0.08813742005722756	0.0	0.6319241334343254	REACT:R-HSA-202424	Downstream TCR signaling	10.8	prepositus hypoglossal nucleus
MAP3K7	14	0	457	1774	0.1336395121216684	0.08813742005722756	0.0	0.6319241334343254	REACT:R-HSA-202424	Downstream TCR signaling	8.6	pretectal area
MAP3K7	14	0	457	1774	0.1336395121216684	0.08813742005722756	0.0	0.6319241334343254	REACT:R-HSA-202424	Downstream TCR signaling	11.0	principal sensory trigeminal nucleus
MAP3K7	14	0	457	1774	0.1336395121216684	0.08813742005722756	0.0	0.6319241334343254	REACT:R-HSA-202424	Downstream TCR signaling	7.2	pulvinar
MAP3K7	14	0	457	1774	0.1336395121216684	0.08813742005722756	0.0	0.6319241334343254	REACT:R-HSA-202424	Downstream TCR signaling	8.8	putamen
MAP3K7	14	0	457	1774	0.1336395121216684	0.08813742005722756	0.0	0.6319241334343254	REACT:R-HSA-202424	Downstream TCR signaling	9.5	red nucleus
MAP3K7	14	0	457	1774	0.1336395121216684	0.08813742005722756	0.0	0.6319241334343254	REACT:R-HSA-202424	Downstream TCR signaling	9.9	reticular pontine nucleus, caudal
MAP3K7	14	0	457	1774	0.1336395121216684	0.08813742005722756	0.0	0.6319241334343254	REACT:R-HSA-202424	Downstream TCR signaling	10.7	reticular pontine nucleus, oral
MAP3K7	14	0	457	1774	0.1336395121216684	0.08813742005722756	0.0	0.6319241334343254	REACT:R-HSA-202424	Downstream TCR signaling	7.2	reticulotegmental nucleus
MAP3K7	14	0	457	1774	0.1336395121216684	0.08813742005722756	0.0	0.6319241334343254	REACT:R-HSA-202424	Downstream TCR signaling	12.1	retrosplenial cortex
MAP3K7	14	0	457	1774	0.1336395121216684	0.08813742005722756	0.0	0.6319241334343254	REACT:R-HSA-202424	Downstream TCR signaling	10.6	septal nuclei
MAP3K7	14	0	457	1774	0.1336395121216684	0.08813742005722756	0.0	0.6319241334343254	REACT:R-HSA-202424	Downstream TCR signaling	5.6	somatomor cortex, precentral gyrus (white matter)
MAP3K7	14	0	457	1774	0.1336395121216684	0.08813742005722756	0.0	0.6319241334343254	REACT:R-HSA-202424	Downstream TCR signaling	6.7	somatosensory cortex, postcentral gyrus, ventral (white matter)
MAP3K7	14	0	457	1774	0.1336395121216684	0.08813742005722756	0.0	0.6319241334343254	REACT:R-HSA-202424	Downstream TCR signaling	8.3	spinal trigeminal nucleus, caudal
MAP3K7	14	0	457	1774	0.1336395121216684	0.08813742005722756	0.0	0.6319241334343254	REACT:R-HSA-202424	Downstream TCR signaling	10.6	spinal trigeminal nucleus, interpolar
MAP3K7	14	0	457	1774	0.1336395121216684	0.08813742005722756	0.0	0.6319241334343254	REACT:R-HSA-202424	Downstream TCR signaling	10.7	spinal trigeminal nucleus, oral
MAP3K7	14	0	457	1774	0.1336395121216684	0.08813742005722756	0.0	0.6319241334343254	REACT:R-HSA-202424	Downstream TCR signaling	9.5	spinal vestibular nucleus
MAP3K7	14	0	457	1774	0.1336395121216684	0.08813742005722756	0.0	0.6319241334343254	REACT:R-HSA-202424	Downstream TCR signaling	11.1	stria terminalis, bed nucleus
MAP3K7	14	0	457	1774	0.1336395121216684	0.08813742005722756	0.0	0.6319241334343254	REACT:R-HSA-202424	Downstream TCR signaling	8.3	subcentral gyrus, S2
MAP3K7	14	0	457	1774	0.1336395121216684	0.08813742005722756	0.0	0.6319241334343254	REACT:R-HSA-202424	Downstream TCR signaling	11.0	subcoeruleus area
MAP3K7	14	0	457	1774	0.1336395121216684	0.08813742005722756	0.0	0.6319241334343254	REACT:R-HSA-202424	Downstream TCR signaling	9.8	subiculum
MAP3K7	14	0	457	1774	0.1336395121216684	0.08813742005722756	0.0	0.6319241334343254	REACT:R-HSA-202424	Downstream TCR signaling	7.3	substantia nigra
MAP3K7	14	0	457	1774	0.1336395121216684	0.08813742005722756	0.0	0.6319241334343254	REACT:R-HSA-202424	Downstream TCR signaling	9.7	subthalamic nucleus
MAP3K7	14	0	457	1774	0.1336395121216684	0.08813742005722756	0.0	0.6319241334343254	REACT:R-HSA-202424	Downstream TCR signaling	10.4	superior colliculus
MAP3K7	14	0	457	1774	0.1336395121216684	0.08813742005722756	0.0	0.6319241334343254	REACT:R-HSA-202424	Downstream TCR signaling	11.4	superior olive
MAP3K7	14	0	457	1774	0.1336395121216684	0.08813742005722756	0.0	0.6319241334343254	REACT:R-HSA-202424	Downstream TCR signaling	9.9	superior parietal lobule
MAP3K7	14	0	457	1774	0.1336395121216684	0.08813742005722756	0.0	0.6319241334343254	REACT:R-HSA-202424	Downstream TCR signaling	11.3	superior temporal gyrus
MAP3K7	14	0	457	1774	0.1336395121216684	0.08813742005722756	0.0	0.6319241334343254	REACT:R-HSA-202424	Downstream TCR signaling	10.0	superior vestibular nucleus
MAP3K7	14	0	457	1774	0.1336395121216684	0.08813742005722756	0.0	0.6319241334343254	REACT:R-HSA-202424	Downstream TCR signaling	6.9	supplementary motor cortex
MAP3K7	14	0	457	1774	0.1336395121216684	0.08813742005722756	0.0	0.6319241334343254	REACT:R-HSA-202424	Downstream TCR signaling	10.2	supramarginal gyrus
MAP3K7	14	0	457	1774	0.1336395121216684	0.08813742005722756	0.0	0.6319241334343254	REACT:R-HSA-202424	Downstream TCR signaling	13.6	supraoptic nucleus
MAP3K7	14	0	457	1774	0.1336395121216684	0.08813742005722756	0.0	0.6319241334343254	REACT:R-HSA-202424	Downstream TCR signaling	11.3	temporal pole
MAP3K7	14	0	457	1774	0.1336395121216684	0.08813742005722756	0.0	0.6319241334343254	REACT:R-HSA-202424	Downstream TCR signaling	13.6	temporal white matter
MAP3K7	14	0	457	1774	0.1336395121216684	0.08813742005722756	0.0	0.6319241334343254	REACT:R-HSA-202424	Downstream TCR signaling	9.1	temporo-insular cortex, parainsular gyrus
MAP3K7	14	0	457	1774	0.1336395121216684	0.08813742005722756	0.0	0.6319241334343254	REACT:R-HSA-202424	Downstream TCR signaling	12.5	temporo-occipital transitional zone
MAP3K7	14	0	457	1774	0.1336395121216684	0.08813742005722756	0.0	0.6319241334343254	REACT:R-HSA-202424	Downstream TCR signaling	11.8	transversal temporal gyrus, anterior
MAP3K7	14	0	457	1774	0.1336395121216684	0.08813742005722756	0.0	0.6319241334343254	REACT:R-HSA-202424	Downstream TCR signaling	10.2	transversal temporal gyrus, posterior
MAP3K7	14	0	457	1774	0.1336395121216684	0.08813742005722756	0.0	0.6319241334343254	REACT:R-HSA-202424	Downstream TCR signaling	10.3	ventral medullary reticular nucleus
MAP3K7	14	0	457	1774	0.1336395121216684	0.08813742005722756	0.0	0.6319241334343254	REACT:R-HSA-202424	Downstream TCR signaling	11.3	ventral periolivary nuclei
MAP3K7	14	0	457	1774	0.1336395121216684	0.08813742005722756	0.0	0.6319241334343254	REACT:R-HSA-202424	Downstream TCR signaling	5.8	ventral posterolateral thalamic nucleus
MAP3K7	14	0	457	1774	0.1336395121216684	0.08813742005722756	0.0	0.6319241334343254	REACT:R-HSA-202424	Downstream TCR signaling	7.8	ventral posteromedial thalamic nucleus
MAP3K7	14	0	457	1774	0.1336395121216684	0.08813742005722756	0.0	0.6319241334343254	REACT:R-HSA-202424	Downstream TCR signaling	10.8	ventral tegmental area
MAP3K7	14	0	457	1774	0.1336395121216684	0.08813742005722756	0.0	0.6319241334343254	REACT:R-HSA-202424	Downstream TCR signaling	7.8	ventral thalamic nuclei
MAP3K7	14	0	457	1774	0.1336395121216684	0.08813742005722756	0.0	0.6319241334343254	REACT:R-HSA-202424	Downstream TCR signaling	11.6	ventrolateral medulla, A1-C1 cell groups
MAP3K7	14	0	457	1774	0.1336395121216684	0.08813742005722756	0.0	0.6319241334343254	REACT:R-HSA-202424	Downstream TCR signaling	10.0	ventrolateral tegmental area, A5 NE cell group
MAP3K7	14	0	457	1774	0.1336395121216684	0.08813742005722756	0.0	0.6319241334343254	REACT:R-HSA-202424	Downstream TCR signaling	14.2	ventromedial nucleus
MAP3K7	14	0	457	1774	0.1336395121216684	0.08813742005722756	0.0	0.6319241334343254	REACT:R-HSA-202424	Downstream TCR signaling	13.6	vermis
MAP3K7	14	0	457	1774	0.1336395121216684	0.08813742005722756	0.0	0.6319241334343254	REACT:R-HSA-202424	Downstream TCR signaling	7.8	zona incerta
MAP3K7	14	0	457	1774	0.1336395121216684	0.08813742005722756	0.0	0.6319241334343254	KEGG:hsa05169	Epstein-Barr virus infection	6.9	amygdala
MAP3K7	14	0	457	1774	0.1336395121216684	0.08813742005722756	0.0	0.6319241334343254	KEGG:hsa05169	Epstein-Barr virus infection	10.3	angular gyrus
MAP3K7	14	0	457	1774	0.1336395121216684	0.08813742005722756	0.0	0.6319241334343254	KEGG:hsa05169	Epstein-Barr virus infection	15.5	angular gyrus (white matter)
MAP3K7	14	0	457	1774	0.1336395121216684	0.08813742005722756	0.0	0.6319241334343254	KEGG:hsa05169	Epstein-Barr virus infection	6.6	anterior cingulate cortex, supragenual-dorsal
MAP3K7	14	0	457	1774	0.1336395121216684	0.08813742005722756	0.0	0.6319241334343254	KEGG:hsa05169	Epstein-Barr virus infection	6.9	anterior cingulate cortex, supragenual-ventral
MAP3K7	14	0	457	1774	0.1336395121216684	0.08813742005722756	0.0	0.6319241334343254	KEGG:hsa05169	Epstein-Barr virus infection	11.8	anterior cochlear nucleus, ventral
MAP3K7	14	0	457	1774	0.1336395121216684	0.08813742005722756	0.0	0.6319241334343254	KEGG:hsa05169	Epstein-Barr virus infection	13.2	anterior funiculus (white matter)
MAP3K7	14	0	457	1774	0.1336395121216684	0.08813742005722756	0.0	0.6319241334343254	KEGG:hsa05169	Epstein-Barr virus infection	8.4	anterior insular cortex, dorsal
MAP3K7	14	0	457	1774	0.1336395121216684	0.08813742005722756	0.0	0.6319241334343254	KEGG:hsa05169	Epstein-Barr virus infection	11.7	anterior insular cortex, ventral
MAP3K7	14	0	457	1774	0.1336395121216684	0.08813742005722756	0.0	0.6319241334343254	KEGG:hsa05169	Epstein-Barr virus infection	7.8	anterior thalamic nucleus, ventral
MAP3K7	14	0	457	1774	0.1336395121216684	0.08813742005722756	0.0	0.6319241334343254	KEGG:hsa05169	Epstein-Barr virus infection	10.6	arcuate nucleus
MAP3K7	14	0	457	1774	0.1336395121216684	0.08813742005722756	0.0	0.6319241334343254	KEGG:hsa05169	Epstein-Barr virus infection	9.0	area parastriata, inferior
MAP3K7	14	0	457	1774	0.1336395121216684	0.08813742005722756	0.0	0.6319241334343254	KEGG:hsa05169	Epstein-Barr virus infection	9.7	area parastriata, parietal
MAP3K7	14	0	457	1774	0.1336395121216684	0.08813742005722756	0.0	0.6319241334343254	KEGG:hsa05169	Epstein-Barr virus infection	7.0	area parastriata, superior
MAP3K7	14	0	457	1774	0.1336395121216684	0.08813742005722756	0.0	0.6319241334343254	KEGG:hsa05169	Epstein-Barr virus infection	9.9	area parastriata, temporal
MAP3K7	14	0	457	1774	0.1336395121216684	0.08813742005722756	0.0	0.6319241334343254	KEGG:hsa05169	Epstein-Barr virus infection	8.1	area postrema
MAP3K7	14	0	457	1774	0.1336395121216684	0.08813742005722756	0.0	0.6319241334343254	KEGG:hsa05169	Epstein-Barr virus infection	11.0	area striata
MAP3K7	14	0	457	1774	0.1336395121216684	0.08813742005722756	0.0	0.6319241334343254	KEGG:hsa05169	Epstein-Barr virus infection	14.5	area striata (white matter)
MAP3K7	14	0	457	1774	0.1336395121216684	0.08813742005722756	0.0	0.6319241334343254	KEGG:hsa05169	Epstein-Barr virus infection	6.6	basal amygdala
MAP3K7	14	0	457	1774	0.1336395121216684	0.08813742005722756	0.0	0.6319241334343254	KEGG:hsa05169	Epstein-Barr virus infection	9.2	caudate nucleus
MAP3K7	14	0	457	1774	0.1336395121216684	0.08813742005722756	0.0	0.6319241334343254	KEGG:hsa05169	Epstein-Barr virus infection	7.1	central amygdala
MAP3K7	14	0	457	1774	0.1336395121216684	0.08813742005722756	0.0	0.6319241334343254	KEGG:hsa05169	Epstein-Barr virus infection	10.5	centromedial thalamic nucleus
MAP3K7	14	0	457	1774	0.1336395121216684	0.08813742005722756	0.0	0.6319241334343254	KEGG:hsa05169	Epstein-Barr virus infection	15.6	cerebellar cortex
MAP3K7	14	0	457	1774	0.1336395121216684	0.08813742005722756	0.0	0.6319241334343254	KEGG:hsa05169	Epstein-Barr virus infection	12.0	cerebellar nuclei
MAP3K7	14	0	457	1774	0.1336395121216684	0.08813742005722756	0.0	0.6319241334343254	KEGG:hsa05169	Epstein-Barr virus infection	16.6	cerebellar white matter
MAP3K7	14	0	457	1774	0.1336395121216684	0.08813742005722756	0.0	0.6319241334343254	KEGG:hsa05169	Epstein-Barr virus infection	11.4	cervical spinal cord, central gray
MAP3K7	14	0	457	1774	0.1336395121216684	0.08813742005722756	0.0	0.6319241334343254	KEGG:hsa05169	Epstein-Barr virus infection	11.3	cervical spinal cord, dorsal horn
MAP3K7	14	0	457	1774	0.1336395121216684	0.08813742005722756	0.0	0.6319241334343254	KEGG:hsa05169	Epstein-Barr virus infection	8.2	cervical spinal cord, ventral horn
MAP3K7	14	0	457	1774	0.1336395121216684	0.08813742005722756	0.0	0.6319241334343254	KEGG:hsa05169	Epstein-Barr virus infection	5.5	choroid plexus
MAP3K7	14	0	457	1774	0.1336395121216684	0.08813742005722756	0.0	0.6319241334343254	KEGG:hsa05169	Epstein-Barr virus infection	9.3	claustrum
MAP3K7	14	0	457	1774	0.1336395121216684	0.08813742005722756	0.0	0.6319241334343254	KEGG:hsa05169	Epstein-Barr virus infection	20.6	corpus callosum, genu (white matter)
MAP3K7	14	0	457	1774	0.1336395121216684	0.08813742005722756	0.0	0.6319241334343254	KEGG:hsa05169	Epstein-Barr virus infection	21.0	corpus callosum, splenium (white matter)
MAP3K7	14	0	457	1774	0.1336395121216684	0.08813742005722756	0.0	0.6319241334343254	KEGG:hsa05169	Epstein-Barr virus infection	7.3	corticomedial amygdala
MAP3K7	14	0	457	1774	0.1336395121216684	0.08813742005722756	0.0	0.6319241334343254	KEGG:hsa05169	Epstein-Barr virus infection	10.2	cuneiform nucleus
MAP3K7	14	0	457	1774	0.1336395121216684	0.08813742005722756	0.0	0.6319241334343254	KEGG:hsa05169	Epstein-Barr virus infection	8.8	dentate gyrus
MAP3K7	14	0	457	1774	0.1336395121216684	0.08813742005722756	0.0	0.6319241334343254	KEGG:hsa05169	Epstein-Barr virus infection	7.9	dorsal cochlear nucleus
MAP3K7	14	0	457	1774	0.1336395121216684	0.08813742005722756	0.0	0.6319241334343254	KEGG:hsa05169	Epstein-Barr virus infection	11.8	dorsal funiculus (white matter)
MAP3K7	14	0	457	1774	0.1336395121216684	0.08813742005722756	0.0	0.6319241334343254	KEGG:hsa05169	Epstein-Barr virus infection	10.6	dorsal medullary reticular nucleus
MAP3K7	14	0	457	1774	0.1336395121216684	0.08813742005722756	0.0	0.6319241334343254	KEGG:hsa05169	Epstein-Barr virus infection	7.9	dorsal motor vagal complex
MAP3K7	14	0	457	1774	0.1336395121216684	0.08813742005722756	0.0	0.6319241334343254	KEGG:hsa05169	Epstein-Barr virus infection	12.4	dorsal raphe nucleus
MAP3K7	14	0	457	1774	0.1336395121216684	0.08813742005722756	0.0	0.6319241334343254	KEGG:hsa05169	Epstein-Barr virus infection	7.8	dorsal tegmental nucleus
MAP3K7	14	0	457	1774	0.1336395121216684	0.08813742005722756	0.0	0.6319241334343254	KEGG:hsa05169	Epstein-Barr virus infection	9.0	dorsolateral tegmental area
MAP3K7	14	0	457	1774	0.1336395121216684	0.08813742005722756	0.0	0.6319241334343254	KEGG:hsa05169	Epstein-Barr virus infection	10.9	dorsomedial nucleus
MAP3K7	14	0	457	1774	0.1336395121216684	0.08813742005722756	0.0	0.6319241334343254	KEGG:hsa05169	Epstein-Barr virus infection	9.1	entorhinal gyrus
MAP3K7	14	0	457	1774	0.1336395121216684	0.08813742005722756	0.0	0.6319241334343254	KEGG:hsa05169	Epstein-Barr virus infection	15.3	flocculonodular lobe
MAP3K7	14	0	457	1774	0.1336395121216684	0.08813742005722756	0.0	0.6319241334343254	KEGG:hsa05169	Epstein-Barr virus infection	6.8	frontal eye field
MAP3K7	14	0	457	1774	0.1336395121216684	0.08813742005722756	0.0	0.6319241334343254	KEGG:hsa05169	Epstein-Barr virus infection	11.0	frontal operculum
MAP3K7	14	0	457	1774	0.1336395121216684	0.08813742005722756	0.0	0.6319241334343254	KEGG:hsa05169	Epstein-Barr virus infection	10.5	fusiform gyrus
MAP3K7	14	0	457	1774	0.1336395121216684	0.08813742005722756	0.0	0.6319241334343254	KEGG:hsa05169	Epstein-Barr virus infection	10.6	gigantocellular reticular nuclei, medullary
MAP3K7	14	0	457	1774	0.1336395121216684	0.08813742005722756	0.0	0.6319241334343254	KEGG:hsa05169	Epstein-Barr virus infection	8.8	gigantocellular reticular nuclei, pars
MAP3K7	14	0	457	1774	0.1336395121216684	0.08813742005722756	0.0	0.6319241334343254	KEGG:hsa05169	Epstein-Barr virus infection	9.1	globus pallidus, externus
MAP3K7	14	0	457	1774	0.1336395121216684	0.08813742005722756	0.0	0.6319241334343254	KEGG:hsa05169	Epstein-Barr virus infection	11.7	globus pallidus, internus
MAP3K7	14	0	457	1774	0.1336395121216684	0.08813742005722756	0.0	0.6319241334343254	KEGG:hsa05169	Epstein-Barr virus infection	8.8	habenula
MAP3K7	14	0	457	1774	0.1336395121216684	0.08813742005722756	0.0	0.6319241334343254	KEGG:hsa05169	Epstein-Barr virus infection	9.4	hippocampus
MAP3K7	14	0	457	1774	0.1336395121216684	0.08813742005722756	0.0	0.6319241334343254	KEGG:hsa05169	Epstein-Barr virus infection	12.4	hippocampus, CA1
MAP3K7	14	0	457	1774	0.1336395121216684	0.08813742005722756	0.0	0.6319241334343254	KEGG:hsa05169	Epstein-Barr virus infection	11.2	hippocampus, CA2
MAP3K7	14	0	457	1774	0.1336395121216684	0.08813742005722756	0.0	0.6319241334343254	KEGG:hsa05169	Epstein-Barr virus infection	9.6	hippocampus, CA3
MAP3K7	14	0	457	1774	0.1336395121216684	0.08813742005722756	0.0	0.6319241334343254	KEGG:hsa05169	Epstein-Barr virus infection	12.9	inferior colliculus
MAP3K7	14	0	457	1774	0.1336395121216684	0.08813742005722756	0.0	0.6319241334343254	KEGG:hsa05169	Epstein-Barr virus infection	7.0	inferior frontal gyrus, opercular
MAP3K7	14	0	457	1774	0.1336395121216684	0.08813742005722756	0.0	0.6319241334343254	KEGG:hsa05169	Epstein-Barr virus infection	8.8	inferior olive
MAP3K7	14	0	457	1774	0.1336395121216684	0.08813742005722756	0.0	0.6319241334343254	KEGG:hsa05169	Epstein-Barr virus infection	6.0	inferior parietal lobule
MAP3K7	14	0	457	1774	0.1336395121216684	0.08813742005722756	0.0	0.6319241334343254	KEGG:hsa05169	Epstein-Barr virus infection	11.1	inferior temporal gyrus
MAP3K7	14	0	457	1774	0.1336395121216684	0.08813742005722756	0.0	0.6319241334343254	KEGG:hsa05169	Epstein-Barr virus infection	8.8	intraparietal deep sulcus
MAP3K7	14	0	457	1774	0.1336395121216684	0.08813742005722756	0.0	0.6319241334343254	KEGG:hsa05169	Epstein-Barr virus infection	10.4	Kolliker-Fuse nucleus
MAP3K7	14	0	457	1774	0.1336395121216684	0.08813742005722756	0.0	0.6319241334343254	KEGG:hsa05169	Epstein-Barr virus infection	6.3	lateral amygdala
MAP3K7	14	0	457	1774	0.1336395121216684	0.08813742005722756	0.0	0.6319241334343254	KEGG:hsa05169	Epstein-Barr virus infection	13.7	lateral funiculus (white matter)
MAP3K7	14	0	457	1774	0.1336395121216684	0.08813742005722756	0.0	0.6319241334343254	KEGG:hsa05169	Epstein-Barr virus infection	6.7	lateral geniculate body
MAP3K7	14	0	457	1774	0.1336395121216684	0.08813742005722756	0.0	0.6319241334343254	KEGG:hsa05169	Epstein-Barr virus infection	10.1	lateral hypothalamic area
MAP3K7	14	0	457	1774	0.1336395121216684	0.08813742005722756	0.0	0.6319241334343254	KEGG:hsa05169	Epstein-Barr virus infection	11.0	lateral lemniscal nuclei
MAP3K7	14	0	457	1774	0.1336395121216684	0.08813742005722756	0.0	0.6319241334343254	KEGG:hsa05169	Epstein-Barr virus infection	9.9	lateral medullary reticular nucleus
MAP3K7	14	0	457	1774	0.1336395121216684	0.08813742005722756	0.0	0.6319241334343254	KEGG:hsa05169	Epstein-Barr virus infection	13.2	lateral parabrachial nucleus
MAP3K7	14	0	457	1774	0.1336395121216684	0.08813742005722756	0.0	0.6319241334343254	KEGG:hsa05169	Epstein-Barr virus infection	6.9	lateral thalamic nuclei
MAP3K7	14	0	457	1774	0.1336395121216684	0.08813742005722756	0.0	0.6319241334343254	KEGG:hsa05169	Epstein-Barr virus infection	9.6	lateral vestibular nucleus
MAP3K7	14	0	457	1774	0.1336395121216684	0.08813742005722756	0.0	0.6319241334343254	KEGG:hsa05169	Epstein-Barr virus infection	10.0	lingual gyrus
MAP3K7	14	0	457	1774	0.1336395121216684	0.08813742005722756	0.0	0.6319241334343254	KEGG:hsa05169	Epstein-Barr virus infection	8.5	locus coeruleus
MAP3K7	14	0	457	1774	0.1336395121216684	0.08813742005722756	0.0	0.6319241334343254	KEGG:hsa05169	Epstein-Barr virus infection	11.9	mammillary body
MAP3K7	14	0	457	1774	0.1336395121216684	0.08813742005722756	0.0	0.6319241334343254	KEGG:hsa05169	Epstein-Barr virus infection	6.8	medial dorsal thalamic nucleus
MAP3K7	14	0	457	1774	0.1336395121216684	0.08813742005722756	0.0	0.6319241334343254	KEGG:hsa05169	Epstein-Barr virus infection	6.9	medial geniculate body
MAP3K7	14	0	457	1774	0.1336395121216684	0.08813742005722756	0.0	0.6319241334343254	KEGG:hsa05169	Epstein-Barr virus infection	13.7	medial olivary nucleus
MAP3K7	14	0	457	1774	0.1336395121216684	0.08813742005722756	0.0	0.6319241334343254	KEGG:hsa05169	Epstein-Barr virus infection	10.9	medial parabrachial nucleus
MAP3K7	14	0	457	1774	0.1336395121216684	0.08813742005722756	0.0	0.6319241334343254	KEGG:hsa05169	Epstein-Barr virus infection	11.9	medial periolivary nuclei
MAP3K7	14	0	457	1774	0.1336395121216684	0.08813742005722756	0.0	0.6319241334343254	KEGG:hsa05169	Epstein-Barr virus infection	8.9	medial vestibular nucleus
MAP3K7	14	0	457	1774	0.1336395121216684	0.08813742005722756	0.0	0.6319241334343254	KEGG:hsa05169	Epstein-Barr virus infection	10.3	median raphe nucleus
MAP3K7	14	0	457	1774	0.1336395121216684	0.08813742005722756	0.0	0.6319241334343254	KEGG:hsa05169	Epstein-Barr virus infection	6.5	middle cingulate cortex
MAP3K7	14	0	457	1774	0.1336395121216684	0.08813742005722756	0.0	0.6319241334343254	KEGG:hsa05169	Epstein-Barr virus infection	9.7	middle temporal gyrus
MAP3K7	14	0	457	1774	0.1336395121216684	0.08813742005722756	0.0	0.6319241334343254	KEGG:hsa05169	Epstein-Barr virus infection	9.0	motor facial nucleus
MAP3K7	14	0	457	1774	0.1336395121216684	0.08813742005722756	0.0	0.6319241334343254	KEGG:hsa05169	Epstein-Barr virus infection	9.2	motor hypoglossal nucleus
MAP3K7	14	0	457	1774	0.1336395121216684	0.08813742005722756	0.0	0.6319241334343254	KEGG:hsa05169	Epstein-Barr virus infection	8.7	motor trigeminal nucleus
MAP3K7	14	0	457	1774	0.1336395121216684	0.08813742005722756	0.0	0.6319241334343254	KEGG:hsa05169	Epstein-Barr virus infection	12.9	nuclei of the trapezoid body
MAP3K7	14	0	457	1774	0.1336395121216684	0.08813742005722756	0.0	0.6319241334343254	KEGG:hsa05169	Epstein-Barr virus infection	11.1	nucleus accumbens
MAP3K7	14	0	457	1774	0.1336395121216684	0.08813742005722756	0.0	0.6319241334343254	KEGG:hsa05169	Epstein-Barr virus infection	13.2	nucleus ambiguus
MAP3K7	14	0	457	1774	0.1336395121216684	0.08813742005722756	0.0	0.6319241334343254	KEGG:hsa05169	Epstein-Barr virus infection	6.2	nucleus basalis of Meynert
MAP3K7	14	0	457	1774	0.1336395121216684	0.08813742005722756	0.0	0.6319241334343254	KEGG:hsa05169	Epstein-Barr virus infection	7.7	nucleus cuneatus
MAP3K7	14	0	457	1774	0.1336395121216684	0.08813742005722756	0.0	0.6319241334343254	KEGG:hsa05169	Epstein-Barr virus infection	5.3	nucleus gracilis
MAP3K7	14	0	457	1774	0.1336395121216684	0.08813742005722756	0.0	0.6319241334343254	KEGG:hsa05169	Epstein-Barr virus infection	12.4	nucleus of the diagonal band
MAP3K7	14	0	457	1774	0.1336395121216684	0.08813742005722756	0.0	0.6319241334343254	KEGG:hsa05169	Epstein-Barr virus infection	10.3	nucleus raphe magnus
MAP3K7	14	0	457	1774	0.1336395121216684	0.08813742005722756	0.0	0.6319241334343254	KEGG:hsa05169	Epstein-Barr virus infection	14.2	nucleus raphe obscurus
MAP3K7	14	0	457	1774	0.1336395121216684	0.08813742005722756	0.0	0.6319241334343254	KEGG:hsa05169	Epstein-Barr virus infection	13.3	nucleus raphe pallidus
MAP3K7	14	0	457	1774	0.1336395121216684	0.08813742005722756	0.0	0.6319241334343254	KEGG:hsa05169	Epstein-Barr virus infection	9.2	nucleus reuniens
MAP3K7	14	0	457	1774	0.1336395121216684	0.08813742005722756	0.0	0.6319241334343254	KEGG:hsa05169	Epstein-Barr virus infection	6.8	nucleus rhomboideus
MAP3K7	14	0	457	1774	0.1336395121216684	0.08813742005722756	0.0	0.6319241334343254	KEGG:hsa05169	Epstein-Barr virus infection	11.2	nucleus tractus solitarii
MAP3K7	14	0	457	1774	0.1336395121216684	0.08813742005722756	0.0	0.6319241334343254	KEGG:hsa05169	Epstein-Barr virus infection	8.2	occipital cortex
MAP3K7	14	0	457	1774	0.1336395121216684	0.08813742005722756	0.0	0.6319241334343254	KEGG:hsa05169	Epstein-Barr virus infection	13.0	occipital cortex (white matter)
MAP3K7	14	0	457	1774	0.1336395121216684	0.08813742005722756	0.0	0.6319241334343254	KEGG:hsa05169	Epstein-Barr virus infection	8.7	olfactory area
MAP3K7	14	0	457	1774	0.1336395121216684	0.08813742005722756	0.0	0.6319241334343254	KEGG:hsa05169	Epstein-Barr virus infection	8.5	olfactory tubercle
MAP3K7	14	0	457	1774	0.1336395121216684	0.08813742005722756	0.0	0.6319241334343254	KEGG:hsa05169	Epstein-Barr virus infection	5.5	orbitofrontal gyrus, anterior
MAP3K7	14	0	457	1774	0.1336395121216684	0.08813742005722756	0.0	0.6319241334343254	KEGG:hsa05169	Epstein-Barr virus infection	8.6	paracentral lobule, anterior
MAP3K7	14	0	457	1774	0.1336395121216684	0.08813742005722756	0.0	0.6319241334343254	KEGG:hsa05169	Epstein-Barr virus infection	6.9	paracentral lobule, posterior
MAP3K7	14	0	457	1774	0.1336395121216684	0.08813742005722756	0.0	0.6319241334343254	KEGG:hsa05169	Epstein-Barr virus infection	8.2	parahippocampal cortex
MAP3K7	14	0	457	1774	0.1336395121216684	0.08813742005722756	0.0	0.6319241334343254	KEGG:hsa05169	Epstein-Barr virus infection	18.9	parahippocampal cortex (white matter)
MAP3K7	14	0	457	1774	0.1336395121216684	0.08813742005722756	0.0	0.6319241334343254	KEGG:hsa05169	Epstein-Barr virus infection	12.6	paramedian reticular nucleus
MAP3K7	14	0	457	1774	0.1336395121216684	0.08813742005722756	0.0	0.6319241334343254	KEGG:hsa05169	Epstein-Barr virus infection	8.7	paraventricular nucleus
MAP3K7	14	0	457	1774	0.1336395121216684	0.08813742005722756	0.0	0.6319241334343254	KEGG:hsa05169	Epstein-Barr virus infection	5.3	parietal operculum
MAP3K7	14	0	457	1774	0.1336395121216684	0.08813742005722756	0.0	0.6319241334343254	KEGG:hsa05169	Epstein-Barr virus infection	10.1	parieto-insular cortex
MAP3K7	14	0	457	1774	0.1336395121216684	0.08813742005722756	0.0	0.6319241334343254	KEGG:hsa05169	Epstein-Barr virus infection	7.8	parieto-occipital transitional area
MAP3K7	14	0	457	1774	0.1336395121216684	0.08813742005722756	0.0	0.6319241334343254	KEGG:hsa05169	Epstein-Barr virus infection	19.2	parieto-temporal junction (white matter)
MAP3K7	14	0	457	1774	0.1336395121216684	0.08813742005722756	0.0	0.6319241334343254	KEGG:hsa05169	Epstein-Barr virus infection	10.6	parvicellular reticular nuclei
MAP3K7	14	0	457	1774	0.1336395121216684	0.08813742005722756	0.0	0.6319241334343254	KEGG:hsa05169	Epstein-Barr virus infection	9.6	parvicellular reticular nuclei, medullary
MAP3K7	14	0	457	1774	0.1336395121216684	0.08813742005722756	0.0	0.6319241334343254	KEGG:hsa05169	Epstein-Barr virus infection	10.8	pedunculopontine tegmental nucleus
MAP3K7	14	0	457	1774	0.1336395121216684	0.08813742005722756	0.0	0.6319241334343254	KEGG:hsa05169	Epstein-Barr virus infection	8.6	periaquaductal grey, anterior
MAP3K7	14	0	457	1774	0.1336395121216684	0.08813742005722756	0.0	0.6319241334343254	KEGG:hsa05169	Epstein-Barr virus infection	13.0	periaquaductal grey, dorsal
MAP3K7	14	0	457	1774	0.1336395121216684	0.08813742005722756	0.0	0.6319241334343254	KEGG:hsa05169	Epstein-Barr virus infection	9.4	periaquaductal grey, lateral
MAP3K7	14	0	457	1774	0.1336395121216684	0.08813742005722756	0.0	0.6319241334343254	KEGG:hsa05169	Epstein-Barr virus infection	11.6	perirhinal gyrus
MAP3K7	14	0	457	1774	0.1336395121216684	0.08813742005722756	0.0	0.6319241334343254	KEGG:hsa05169	Epstein-Barr virus infection	10.8	peritrigeminal nucleus
MAP3K7	14	0	457	1774	0.1336395121216684	0.08813742005722756	0.0	0.6319241334343254	KEGG:hsa05169	Epstein-Barr virus infection	7.9	piriform cortex
MAP3K7	14	0	457	1774	0.1336395121216684	0.08813742005722756	0.0	0.6319241334343254	KEGG:hsa05169	Epstein-Barr virus infection	13.2	pontine nuclei
MAP3K7	14	0	457	1774	0.1336395121216684	0.08813742005722756	0.0	0.6319241334343254	KEGG:hsa05169	Epstein-Barr virus infection	11.6	pontine raphe nucleus
MAP3K7	14	0	457	1774	0.1336395121216684	0.08813742005722756	0.0	0.6319241334343254	KEGG:hsa05169	Epstein-Barr virus infection	3.7	postcentral gyrus
MAP3K7	14	0	457	1774	0.1336395121216684	0.08813742005722756	0.0	0.6319241334343254	KEGG:hsa05169	Epstein-Barr virus infection	9.0	postcentral gyrus, dorsal
MAP3K7	14	0	457	1774	0.1336395121216684	0.08813742005722756	0.0	0.6319241334343254	KEGG:hsa05169	Epstein-Barr virus infection	10.1	postcentral gyrus, middle
MAP3K7	14	0	457	1774	0.1336395121216684	0.08813742005722756	0.0	0.6319241334343254	KEGG:hsa05169	Epstein-Barr virus infection	9.1	postcentral gyrus, ventral
MAP3K7	14	0	457	1774	0.1336395121216684	0.08813742005722756	0.0	0.6319241334343254	KEGG:hsa05169	Epstein-Barr virus infection	5.2	posterior cingulate cortex
MAP3K7	14	0	457	1774	0.1336395121216684	0.08813742005722756	0.0	0.6319241334343254	KEGG:hsa05169	Epstein-Barr virus infection	5.3	posterior cingulate cortex, dorsal
MAP3K7	14	0	457	1774	0.1336395121216684	0.08813742005722756	0.0	0.6319241334343254	KEGG:hsa05169	Epstein-Barr virus infection	7.7	posterior cingulate cortex, ventral
MAP3K7	14	0	457	1774	0.1336395121216684	0.08813742005722756	0.0	0.6319241334343254	KEGG:hsa05169	Epstein-Barr virus infection	9.1	posterior insular cortex
MAP3K7	14	0	457	1774	0.1336395121216684	0.08813742005722756	0.0	0.6319241334343254	KEGG:hsa05169	Epstein-Barr virus infection	4.7	posterior thalamic nucleus
MAP3K7	14	0	457	1774	0.1336395121216684	0.08813742005722756	0.0	0.6319241334343254	KEGG:hsa05169	Epstein-Barr virus infection	12.2	posteroventral cochlear nucleus
MAP3K7	14	0	457	1774	0.1336395121216684	0.08813742005722756	0.0	0.6319241334343254	KEGG:hsa05169	Epstein-Barr virus infection	3.9	precentral gyrus
MAP3K7	14	0	457	1774	0.1336395121216684	0.08813742005722756	0.0	0.6319241334343254	KEGG:hsa05169	Epstein-Barr virus infection	7.3	precentral gyrus, dorsal
MAP3K7	14	0	457	1774	0.1336395121216684	0.08813742005722756	0.0	0.6319241334343254	KEGG:hsa05169	Epstein-Barr virus infection	10.2	precentral gyrus, middle
MAP3K7	14	0	457	1774	0.1336395121216684	0.08813742005722756	0.0	0.6319241334343254	KEGG:hsa05169	Epstein-Barr virus infection	7.9	precentral gyrus, ventral
MAP3K7	14	0	457	1774	0.1336395121216684	0.08813742005722756	0.0	0.6319241334343254	KEGG:hsa05169	Epstein-Barr virus infection	8.1	precuneus
MAP3K7	14	0	457	1774	0.1336395121216684	0.08813742005722756	0.0	0.6319241334343254	KEGG:hsa05169	Epstein-Barr virus infection	9.0	premotor cortex, dorsal
MAP3K7	14	0	457	1774	0.1336395121216684	0.08813742005722756	0.0	0.6319241334343254	KEGG:hsa05169	Epstein-Barr virus infection	8.4	premotor cortex, ventral
MAP3K7	14	0	457	1774	0.1336395121216684	0.08813742005722756	0.0	0.6319241334343254	KEGG:hsa05169	Epstein-Barr virus infection	12.6	preoptic area
MAP3K7	14	0	457	1774	0.1336395121216684	0.08813742005722756	0.0	0.6319241334343254	KEGG:hsa05169	Epstein-Barr virus infection	10.8	prepositus hypoglossal nucleus
MAP3K7	14	0	457	1774	0.1336395121216684	0.08813742005722756	0.0	0.6319241334343254	KEGG:hsa05169	Epstein-Barr virus infection	8.6	pretectal area
MAP3K7	14	0	457	1774	0.1336395121216684	0.08813742005722756	0.0	0.6319241334343254	KEGG:hsa05169	Epstein-Barr virus infection	11.0	principal sensory trigeminal nucleus
MAP3K7	14	0	457	1774	0.1336395121216684	0.08813742005722756	0.0	0.6319241334343254	KEGG:hsa05169	Epstein-Barr virus infection	7.2	pulvinar
MAP3K7	14	0	457	1774	0.1336395121216684	0.08813742005722756	0.0	0.6319241334343254	KEGG:hsa05169	Epstein-Barr virus infection	8.8	putamen
MAP3K7	14	0	457	1774	0.1336395121216684	0.08813742005722756	0.0	0.6319241334343254	KEGG:hsa05169	Epstein-Barr virus infection	9.5	red nucleus
MAP3K7	14	0	457	1774	0.1336395121216684	0.08813742005722756	0.0	0.6319241334343254	KEGG:hsa05169	Epstein-Barr virus infection	9.9	reticular pontine nucleus, caudal
MAP3K7	14	0	457	1774	0.1336395121216684	0.08813742005722756	0.0	0.6319241334343254	KEGG:hsa05169	Epstein-Barr virus infection	10.7	reticular pontine nucleus, oral
MAP3K7	14	0	457	1774	0.1336395121216684	0.08813742005722756	0.0	0.6319241334343254	KEGG:hsa05169	Epstein-Barr virus infection	7.2	reticulotegmental nucleus
MAP3K7	14	0	457	1774	0.1336395121216684	0.08813742005722756	0.0	0.6319241334343254	KEGG:hsa05169	Epstein-Barr virus infection	12.1	retrosplenial cortex
MAP3K7	14	0	457	1774	0.1336395121216684	0.08813742005722756	0.0	0.6319241334343254	KEGG:hsa05169	Epstein-Barr virus infection	10.6	septal nuclei
MAP3K7	14	0	457	1774	0.1336395121216684	0.08813742005722756	0.0	0.6319241334343254	KEGG:hsa05169	Epstein-Barr virus infection	5.6	somatomor cortex, precentral gyrus (white matter)
MAP3K7	14	0	457	1774	0.1336395121216684	0.08813742005722756	0.0	0.6319241334343254	KEGG:hsa05169	Epstein-Barr virus infection	6.7	somatosensory cortex, postcentral gyrus, ventral (white matter)
MAP3K7	14	0	457	1774	0.1336395121216684	0.08813742005722756	0.0	0.6319241334343254	KEGG:hsa05169	Epstein-Barr virus infection	8.3	spinal trigeminal nucleus, caudal
MAP3K7	14	0	457	1774	0.1336395121216684	0.08813742005722756	0.0	0.6319241334343254	KEGG:hsa05169	Epstein-Barr virus infection	10.6	spinal trigeminal nucleus, interpolar
MAP3K7	14	0	457	1774	0.1336395121216684	0.08813742005722756	0.0	0.6319241334343254	KEGG:hsa05169	Epstein-Barr virus infection	10.7	spinal trigeminal nucleus, oral
MAP3K7	14	0	457	1774	0.1336395121216684	0.08813742005722756	0.0	0.6319241334343254	KEGG:hsa05169	Epstein-Barr virus infection	9.5	spinal vestibular nucleus
MAP3K7	14	0	457	1774	0.1336395121216684	0.08813742005722756	0.0	0.6319241334343254	KEGG:hsa05169	Epstein-Barr virus infection	11.1	stria terminalis, bed nucleus
MAP3K7	14	0	457	1774	0.1336395121216684	0.08813742005722756	0.0	0.6319241334343254	KEGG:hsa05169	Epstein-Barr virus infection	8.3	subcentral gyrus, S2
MAP3K7	14	0	457	1774	0.1336395121216684	0.08813742005722756	0.0	0.6319241334343254	KEGG:hsa05169	Epstein-Barr virus infection	11.0	subcoeruleus area
MAP3K7	14	0	457	1774	0.1336395121216684	0.08813742005722756	0.0	0.6319241334343254	KEGG:hsa05169	Epstein-Barr virus infection	9.8	subiculum
MAP3K7	14	0	457	1774	0.1336395121216684	0.08813742005722756	0.0	0.6319241334343254	KEGG:hsa05169	Epstein-Barr virus infection	7.3	substantia nigra
MAP3K7	14	0	457	1774	0.1336395121216684	0.08813742005722756	0.0	0.6319241334343254	KEGG:hsa05169	Epstein-Barr virus infection	9.7	subthalamic nucleus
MAP3K7	14	0	457	1774	0.1336395121216684	0.08813742005722756	0.0	0.6319241334343254	KEGG:hsa05169	Epstein-Barr virus infection	10.4	superior colliculus
MAP3K7	14	0	457	1774	0.1336395121216684	0.08813742005722756	0.0	0.6319241334343254	KEGG:hsa05169	Epstein-Barr virus infection	11.4	superior olive
MAP3K7	14	0	457	1774	0.1336395121216684	0.08813742005722756	0.0	0.6319241334343254	KEGG:hsa05169	Epstein-Barr virus infection	9.9	superior parietal lobule
MAP3K7	14	0	457	1774	0.1336395121216684	0.08813742005722756	0.0	0.6319241334343254	KEGG:hsa05169	Epstein-Barr virus infection	11.3	superior temporal gyrus
MAP3K7	14	0	457	1774	0.1336395121216684	0.08813742005722756	0.0	0.6319241334343254	KEGG:hsa05169	Epstein-Barr virus infection	10.0	superior vestibular nucleus
MAP3K7	14	0	457	1774	0.1336395121216684	0.08813742005722756	0.0	0.6319241334343254	KEGG:hsa05169	Epstein-Barr virus infection	6.9	supplementary motor cortex
MAP3K7	14	0	457	1774	0.1336395121216684	0.08813742005722756	0.0	0.6319241334343254	KEGG:hsa05169	Epstein-Barr virus infection	10.2	supramarginal gyrus
MAP3K7	14	0	457	1774	0.1336395121216684	0.08813742005722756	0.0	0.6319241334343254	KEGG:hsa05169	Epstein-Barr virus infection	13.6	supraoptic nucleus
MAP3K7	14	0	457	1774	0.1336395121216684	0.08813742005722756	0.0	0.6319241334343254	KEGG:hsa05169	Epstein-Barr virus infection	11.3	temporal pole
MAP3K7	14	0	457	1774	0.1336395121216684	0.08813742005722756	0.0	0.6319241334343254	KEGG:hsa05169	Epstein-Barr virus infection	13.6	temporal white matter
MAP3K7	14	0	457	1774	0.1336395121216684	0.08813742005722756	0.0	0.6319241334343254	KEGG:hsa05169	Epstein-Barr virus infection	9.1	temporo-insular cortex, parainsular gyrus
MAP3K7	14	0	457	1774	0.1336395121216684	0.08813742005722756	0.0	0.6319241334343254	KEGG:hsa05169	Epstein-Barr virus infection	12.5	temporo-occipital transitional zone
MAP3K7	14	0	457	1774	0.1336395121216684	0.08813742005722756	0.0	0.6319241334343254	KEGG:hsa05169	Epstein-Barr virus infection	11.8	transversal temporal gyrus, anterior
MAP3K7	14	0	457	1774	0.1336395121216684	0.08813742005722756	0.0	0.6319241334343254	KEGG:hsa05169	Epstein-Barr virus infection	10.2	transversal temporal gyrus, posterior
MAP3K7	14	0	457	1774	0.1336395121216684	0.08813742005722756	0.0	0.6319241334343254	KEGG:hsa05169	Epstein-Barr virus infection	10.3	ventral medullary reticular nucleus
MAP3K7	14	0	457	1774	0.1336395121216684	0.08813742005722756	0.0	0.6319241334343254	KEGG:hsa05169	Epstein-Barr virus infection	11.3	ventral periolivary nuclei
MAP3K7	14	0	457	1774	0.1336395121216684	0.08813742005722756	0.0	0.6319241334343254	KEGG:hsa05169	Epstein-Barr virus infection	5.8	ventral posterolateral thalamic nucleus
MAP3K7	14	0	457	1774	0.1336395121216684	0.08813742005722756	0.0	0.6319241334343254	KEGG:hsa05169	Epstein-Barr virus infection	7.8	ventral posteromedial thalamic nucleus
MAP3K7	14	0	457	1774	0.1336395121216684	0.08813742005722756	0.0	0.6319241334343254	KEGG:hsa05169	Epstein-Barr virus infection	10.8	ventral tegmental area
MAP3K7	14	0	457	1774	0.1336395121216684	0.08813742005722756	0.0	0.6319241334343254	KEGG:hsa05169	Epstein-Barr virus infection	7.8	ventral thalamic nuclei
MAP3K7	14	0	457	1774	0.1336395121216684	0.08813742005722756	0.0	0.6319241334343254	KEGG:hsa05169	Epstein-Barr virus infection	11.6	ventrolateral medulla, A1-C1 cell groups
MAP3K7	14	0	457	1774	0.1336395121216684	0.08813742005722756	0.0	0.6319241334343254	KEGG:hsa05169	Epstein-Barr virus infection	10.0	ventrolateral tegmental area, A5 NE cell group
MAP3K7	14	0	457	1774	0.1336395121216684	0.08813742005722756	0.0	0.6319241334343254	KEGG:hsa05169	Epstein-Barr virus infection	14.2	ventromedial nucleus
MAP3K7	14	0	457	1774	0.1336395121216684	0.08813742005722756	0.0	0.6319241334343254	KEGG:hsa05169	Epstein-Barr virus infection	13.6	vermis
MAP3K7	14	0	457	1774	0.1336395121216684	0.08813742005722756	0.0	0.6319241334343254	KEGG:hsa05169	Epstein-Barr virus infection	7.8	zona incerta
MAP3K7	14	0	457	1774	0.1336395121216684	0.08813742005722756	0.0	0.6319241334343254	REACT:R-HSA-2454202	Fc epsilon receptor (FCERI) signaling	6.9	amygdala
MAP3K7	14	0	457	1774	0.1336395121216684	0.08813742005722756	0.0	0.6319241334343254	REACT:R-HSA-2454202	Fc epsilon receptor (FCERI) signaling	10.3	angular gyrus
MAP3K7	14	0	457	1774	0.1336395121216684	0.08813742005722756	0.0	0.6319241334343254	REACT:R-HSA-2454202	Fc epsilon receptor (FCERI) signaling	15.5	angular gyrus (white matter)
MAP3K7	14	0	457	1774	0.1336395121216684	0.08813742005722756	0.0	0.6319241334343254	REACT:R-HSA-2454202	Fc epsilon receptor (FCERI) signaling	6.6	anterior cingulate cortex, supragenual-dorsal
MAP3K7	14	0	457	1774	0.1336395121216684	0.08813742005722756	0.0	0.6319241334343254	REACT:R-HSA-2454202	Fc epsilon receptor (FCERI) signaling	6.9	anterior cingulate cortex, supragenual-ventral
MAP3K7	14	0	457	1774	0.1336395121216684	0.08813742005722756	0.0	0.6319241334343254	REACT:R-HSA-2454202	Fc epsilon receptor (FCERI) signaling	11.8	anterior cochlear nucleus, ventral
MAP3K7	14	0	457	1774	0.1336395121216684	0.08813742005722756	0.0	0.6319241334343254	REACT:R-HSA-2454202	Fc epsilon receptor (FCERI) signaling	13.2	anterior funiculus (white matter)
MAP3K7	14	0	457	1774	0.1336395121216684	0.08813742005722756	0.0	0.6319241334343254	REACT:R-HSA-2454202	Fc epsilon receptor (FCERI) signaling	8.4	anterior insular cortex, dorsal
MAP3K7	14	0	457	1774	0.1336395121216684	0.08813742005722756	0.0	0.6319241334343254	REACT:R-HSA-2454202	Fc epsilon receptor (FCERI) signaling	11.7	anterior insular cortex, ventral
MAP3K7	14	0	457	1774	0.1336395121216684	0.08813742005722756	0.0	0.6319241334343254	REACT:R-HSA-2454202	Fc epsilon receptor (FCERI) signaling	7.8	anterior thalamic nucleus, ventral
MAP3K7	14	0	457	1774	0.1336395121216684	0.08813742005722756	0.0	0.6319241334343254	REACT:R-HSA-2454202	Fc epsilon receptor (FCERI) signaling	10.6	arcuate nucleus
MAP3K7	14	0	457	1774	0.1336395121216684	0.08813742005722756	0.0	0.6319241334343254	REACT:R-HSA-2454202	Fc epsilon receptor (FCERI) signaling	9.0	area parastriata, inferior
MAP3K7	14	0	457	1774	0.1336395121216684	0.08813742005722756	0.0	0.6319241334343254	REACT:R-HSA-2454202	Fc epsilon receptor (FCERI) signaling	9.7	area parastriata, parietal
MAP3K7	14	0	457	1774	0.1336395121216684	0.08813742005722756	0.0	0.6319241334343254	REACT:R-HSA-2454202	Fc epsilon receptor (FCERI) signaling	7.0	area parastriata, superior
MAP3K7	14	0	457	1774	0.1336395121216684	0.08813742005722756	0.0	0.6319241334343254	REACT:R-HSA-2454202	Fc epsilon receptor (FCERI) signaling	9.9	area parastriata, temporal
MAP3K7	14	0	457	1774	0.1336395121216684	0.08813742005722756	0.0	0.6319241334343254	REACT:R-HSA-2454202	Fc epsilon receptor (FCERI) signaling	8.1	area postrema
MAP3K7	14	0	457	1774	0.1336395121216684	0.08813742005722756	0.0	0.6319241334343254	REACT:R-HSA-2454202	Fc epsilon receptor (FCERI) signaling	11.0	area striata
MAP3K7	14	0	457	1774	0.1336395121216684	0.08813742005722756	0.0	0.6319241334343254	REACT:R-HSA-2454202	Fc epsilon receptor (FCERI) signaling	14.5	area striata (white matter)
MAP3K7	14	0	457	1774	0.1336395121216684	0.08813742005722756	0.0	0.6319241334343254	REACT:R-HSA-2454202	Fc epsilon receptor (FCERI) signaling	6.6	basal amygdala
MAP3K7	14	0	457	1774	0.1336395121216684	0.08813742005722756	0.0	0.6319241334343254	REACT:R-HSA-2454202	Fc epsilon receptor (FCERI) signaling	9.2	caudate nucleus
MAP3K7	14	0	457	1774	0.1336395121216684	0.08813742005722756	0.0	0.6319241334343254	REACT:R-HSA-2454202	Fc epsilon receptor (FCERI) signaling	7.1	central amygdala
MAP3K7	14	0	457	1774	0.1336395121216684	0.08813742005722756	0.0	0.6319241334343254	REACT:R-HSA-2454202	Fc epsilon receptor (FCERI) signaling	10.5	centromedial thalamic nucleus
MAP3K7	14	0	457	1774	0.1336395121216684	0.08813742005722756	0.0	0.6319241334343254	REACT:R-HSA-2454202	Fc epsilon receptor (FCERI) signaling	15.6	cerebellar cortex
MAP3K7	14	0	457	1774	0.1336395121216684	0.08813742005722756	0.0	0.6319241334343254	REACT:R-HSA-2454202	Fc epsilon receptor (FCERI) signaling	12.0	cerebellar nuclei
MAP3K7	14	0	457	1774	0.1336395121216684	0.08813742005722756	0.0	0.6319241334343254	REACT:R-HSA-2454202	Fc epsilon receptor (FCERI) signaling	16.6	cerebellar white matter
MAP3K7	14	0	457	1774	0.1336395121216684	0.08813742005722756	0.0	0.6319241334343254	REACT:R-HSA-2454202	Fc epsilon receptor (FCERI) signaling	11.4	cervical spinal cord, central gray
MAP3K7	14	0	457	1774	0.1336395121216684	0.08813742005722756	0.0	0.6319241334343254	REACT:R-HSA-2454202	Fc epsilon receptor (FCERI) signaling	11.3	cervical spinal cord, dorsal horn
MAP3K7	14	0	457	1774	0.1336395121216684	0.08813742005722756	0.0	0.6319241334343254	REACT:R-HSA-2454202	Fc epsilon receptor (FCERI) signaling	8.2	cervical spinal cord, ventral horn
MAP3K7	14	0	457	1774	0.1336395121216684	0.08813742005722756	0.0	0.6319241334343254	REACT:R-HSA-2454202	Fc epsilon receptor (FCERI) signaling	5.5	choroid plexus
MAP3K7	14	0	457	1774	0.1336395121216684	0.08813742005722756	0.0	0.6319241334343254	REACT:R-HSA-2454202	Fc epsilon receptor (FCERI) signaling	9.3	claustrum
MAP3K7	14	0	457	1774	0.1336395121216684	0.08813742005722756	0.0	0.6319241334343254	REACT:R-HSA-2454202	Fc epsilon receptor (FCERI) signaling	20.6	corpus callosum, genu (white matter)
MAP3K7	14	0	457	1774	0.1336395121216684	0.08813742005722756	0.0	0.6319241334343254	REACT:R-HSA-2454202	Fc epsilon receptor (FCERI) signaling	21.0	corpus callosum, splenium (white matter)
MAP3K7	14	0	457	1774	0.1336395121216684	0.08813742005722756	0.0	0.6319241334343254	REACT:R-HSA-2454202	Fc epsilon receptor (FCERI) signaling	7.3	corticomedial amygdala
MAP3K7	14	0	457	1774	0.1336395121216684	0.08813742005722756	0.0	0.6319241334343254	REACT:R-HSA-2454202	Fc epsilon receptor (FCERI) signaling	10.2	cuneiform nucleus
MAP3K7	14	0	457	1774	0.1336395121216684	0.08813742005722756	0.0	0.6319241334343254	REACT:R-HSA-2454202	Fc epsilon receptor (FCERI) signaling	8.8	dentate gyrus
MAP3K7	14	0	457	1774	0.1336395121216684	0.08813742005722756	0.0	0.6319241334343254	REACT:R-HSA-2454202	Fc epsilon receptor (FCERI) signaling	7.9	dorsal cochlear nucleus
MAP3K7	14	0	457	1774	0.1336395121216684	0.08813742005722756	0.0	0.6319241334343254	REACT:R-HSA-2454202	Fc epsilon receptor (FCERI) signaling	11.8	dorsal funiculus (white matter)
MAP3K7	14	0	457	1774	0.1336395121216684	0.08813742005722756	0.0	0.6319241334343254	REACT:R-HSA-2454202	Fc epsilon receptor (FCERI) signaling	10.6	dorsal medullary reticular nucleus
MAP3K7	14	0	457	1774	0.1336395121216684	0.08813742005722756	0.0	0.6319241334343254	REACT:R-HSA-2454202	Fc epsilon receptor (FCERI) signaling	7.9	dorsal motor vagal complex
MAP3K7	14	0	457	1774	0.1336395121216684	0.08813742005722756	0.0	0.6319241334343254	REACT:R-HSA-2454202	Fc epsilon receptor (FCERI) signaling	12.4	dorsal raphe nucleus
MAP3K7	14	0	457	1774	0.1336395121216684	0.08813742005722756	0.0	0.6319241334343254	REACT:R-HSA-2454202	Fc epsilon receptor (FCERI) signaling	7.8	dorsal tegmental nucleus
MAP3K7	14	0	457	1774	0.1336395121216684	0.08813742005722756	0.0	0.6319241334343254	REACT:R-HSA-2454202	Fc epsilon receptor (FCERI) signaling	9.0	dorsolateral tegmental area
MAP3K7	14	0	457	1774	0.1336395121216684	0.08813742005722756	0.0	0.6319241334343254	REACT:R-HSA-2454202	Fc epsilon receptor (FCERI) signaling	10.9	dorsomedial nucleus
MAP3K7	14	0	457	1774	0.1336395121216684	0.08813742005722756	0.0	0.6319241334343254	REACT:R-HSA-2454202	Fc epsilon receptor (FCERI) signaling	9.1	entorhinal gyrus
MAP3K7	14	0	457	1774	0.1336395121216684	0.08813742005722756	0.0	0.6319241334343254	REACT:R-HSA-2454202	Fc epsilon receptor (FCERI) signaling	15.3	flocculonodular lobe
MAP3K7	14	0	457	1774	0.1336395121216684	0.08813742005722756	0.0	0.6319241334343254	REACT:R-HSA-2454202	Fc epsilon receptor (FCERI) signaling	6.8	frontal eye field
MAP3K7	14	0	457	1774	0.1336395121216684	0.08813742005722756	0.0	0.6319241334343254	REACT:R-HSA-2454202	Fc epsilon receptor (FCERI) signaling	11.0	frontal operculum
MAP3K7	14	0	457	1774	0.1336395121216684	0.08813742005722756	0.0	0.6319241334343254	REACT:R-HSA-2454202	Fc epsilon receptor (FCERI) signaling	10.5	fusiform gyrus
MAP3K7	14	0	457	1774	0.1336395121216684	0.08813742005722756	0.0	0.6319241334343254	REACT:R-HSA-2454202	Fc epsilon receptor (FCERI) signaling	10.6	gigantocellular reticular nuclei, medullary
MAP3K7	14	0	457	1774	0.1336395121216684	0.08813742005722756	0.0	0.6319241334343254	REACT:R-HSA-2454202	Fc epsilon receptor (FCERI) signaling	8.8	gigantocellular reticular nuclei, pars
MAP3K7	14	0	457	1774	0.1336395121216684	0.08813742005722756	0.0	0.6319241334343254	REACT:R-HSA-2454202	Fc epsilon receptor (FCERI) signaling	9.1	globus pallidus, externus
MAP3K7	14	0	457	1774	0.1336395121216684	0.08813742005722756	0.0	0.6319241334343254	REACT:R-HSA-2454202	Fc epsilon receptor (FCERI) signaling	11.7	globus pallidus, internus
MAP3K7	14	0	457	1774	0.1336395121216684	0.08813742005722756	0.0	0.6319241334343254	REACT:R-HSA-2454202	Fc epsilon receptor (FCERI) signaling	8.8	habenula
MAP3K7	14	0	457	1774	0.1336395121216684	0.08813742005722756	0.0	0.6319241334343254	REACT:R-HSA-2454202	Fc epsilon receptor (FCERI) signaling	9.4	hippocampus
MAP3K7	14	0	457	1774	0.1336395121216684	0.08813742005722756	0.0	0.6319241334343254	REACT:R-HSA-2454202	Fc epsilon receptor (FCERI) signaling	12.4	hippocampus, CA1
MAP3K7	14	0	457	1774	0.1336395121216684	0.08813742005722756	0.0	0.6319241334343254	REACT:R-HSA-2454202	Fc epsilon receptor (FCERI) signaling	11.2	hippocampus, CA2
MAP3K7	14	0	457	1774	0.1336395121216684	0.08813742005722756	0.0	0.6319241334343254	REACT:R-HSA-2454202	Fc epsilon receptor (FCERI) signaling	9.6	hippocampus, CA3
MAP3K7	14	0	457	1774	0.1336395121216684	0.08813742005722756	0.0	0.6319241334343254	REACT:R-HSA-2454202	Fc epsilon receptor (FCERI) signaling	12.9	inferior colliculus
MAP3K7	14	0	457	1774	0.1336395121216684	0.08813742005722756	0.0	0.6319241334343254	REACT:R-HSA-2454202	Fc epsilon receptor (FCERI) signaling	7.0	inferior frontal gyrus, opercular
MAP3K7	14	0	457	1774	0.1336395121216684	0.08813742005722756	0.0	0.6319241334343254	REACT:R-HSA-2454202	Fc epsilon receptor (FCERI) signaling	8.8	inferior olive
MAP3K7	14	0	457	1774	0.1336395121216684	0.08813742005722756	0.0	0.6319241334343254	REACT:R-HSA-2454202	Fc epsilon receptor (FCERI) signaling	6.0	inferior parietal lobule
MAP3K7	14	0	457	1774	0.1336395121216684	0.08813742005722756	0.0	0.6319241334343254	REACT:R-HSA-2454202	Fc epsilon receptor (FCERI) signaling	11.1	inferior temporal gyrus
MAP3K7	14	0	457	1774	0.1336395121216684	0.08813742005722756	0.0	0.6319241334343254	REACT:R-HSA-2454202	Fc epsilon receptor (FCERI) signaling	8.8	intraparietal deep sulcus
MAP3K7	14	0	457	1774	0.1336395121216684	0.08813742005722756	0.0	0.6319241334343254	REACT:R-HSA-2454202	Fc epsilon receptor (FCERI) signaling	10.4	Kolliker-Fuse nucleus
MAP3K7	14	0	457	1774	0.1336395121216684	0.08813742005722756	0.0	0.6319241334343254	REACT:R-HSA-2454202	Fc epsilon receptor (FCERI) signaling	6.3	lateral amygdala
MAP3K7	14	0	457	1774	0.1336395121216684	0.08813742005722756	0.0	0.6319241334343254	REACT:R-HSA-2454202	Fc epsilon receptor (FCERI) signaling	13.7	lateral funiculus (white matter)
MAP3K7	14	0	457	1774	0.1336395121216684	0.08813742005722756	0.0	0.6319241334343254	REACT:R-HSA-2454202	Fc epsilon receptor (FCERI) signaling	6.7	lateral geniculate body
MAP3K7	14	0	457	1774	0.1336395121216684	0.08813742005722756	0.0	0.6319241334343254	REACT:R-HSA-2454202	Fc epsilon receptor (FCERI) signaling	10.1	lateral hypothalamic area
MAP3K7	14	0	457	1774	0.1336395121216684	0.08813742005722756	0.0	0.6319241334343254	REACT:R-HSA-2454202	Fc epsilon receptor (FCERI) signaling	11.0	lateral lemniscal nuclei
MAP3K7	14	0	457	1774	0.1336395121216684	0.08813742005722756	0.0	0.6319241334343254	REACT:R-HSA-2454202	Fc epsilon receptor (FCERI) signaling	9.9	lateral medullary reticular nucleus
MAP3K7	14	0	457	1774	0.1336395121216684	0.08813742005722756	0.0	0.6319241334343254	REACT:R-HSA-2454202	Fc epsilon receptor (FCERI) signaling	13.2	lateral parabrachial nucleus
MAP3K7	14	0	457	1774	0.1336395121216684	0.08813742005722756	0.0	0.6319241334343254	REACT:R-HSA-2454202	Fc epsilon receptor (FCERI) signaling	6.9	lateral thalamic nuclei
MAP3K7	14	0	457	1774	0.1336395121216684	0.08813742005722756	0.0	0.6319241334343254	REACT:R-HSA-2454202	Fc epsilon receptor (FCERI) signaling	9.6	lateral vestibular nucleus
MAP3K7	14	0	457	1774	0.1336395121216684	0.08813742005722756	0.0	0.6319241334343254	REACT:R-HSA-2454202	Fc epsilon receptor (FCERI) signaling	10.0	lingual gyrus
MAP3K7	14	0	457	1774	0.1336395121216684	0.08813742005722756	0.0	0.6319241334343254	REACT:R-HSA-2454202	Fc epsilon receptor (FCERI) signaling	8.5	locus coeruleus
MAP3K7	14	0	457	1774	0.1336395121216684	0.08813742005722756	0.0	0.6319241334343254	REACT:R-HSA-2454202	Fc epsilon receptor (FCERI) signaling	11.9	mammillary body
MAP3K7	14	0	457	1774	0.1336395121216684	0.08813742005722756	0.0	0.6319241334343254	REACT:R-HSA-2454202	Fc epsilon receptor (FCERI) signaling	6.8	medial dorsal thalamic nucleus
MAP3K7	14	0	457	1774	0.1336395121216684	0.08813742005722756	0.0	0.6319241334343254	REACT:R-HSA-2454202	Fc epsilon receptor (FCERI) signaling	6.9	medial geniculate body
MAP3K7	14	0	457	1774	0.1336395121216684	0.08813742005722756	0.0	0.6319241334343254	REACT:R-HSA-2454202	Fc epsilon receptor (FCERI) signaling	13.7	medial olivary nucleus
MAP3K7	14	0	457	1774	0.1336395121216684	0.08813742005722756	0.0	0.6319241334343254	REACT:R-HSA-2454202	Fc epsilon receptor (FCERI) signaling	10.9	medial parabrachial nucleus
MAP3K7	14	0	457	1774	0.1336395121216684	0.08813742005722756	0.0	0.6319241334343254	REACT:R-HSA-2454202	Fc epsilon receptor (FCERI) signaling	11.9	medial periolivary nuclei
MAP3K7	14	0	457	1774	0.1336395121216684	0.08813742005722756	0.0	0.6319241334343254	REACT:R-HSA-2454202	Fc epsilon receptor (FCERI) signaling	8.9	medial vestibular nucleus
MAP3K7	14	0	457	1774	0.1336395121216684	0.08813742005722756	0.0	0.6319241334343254	REACT:R-HSA-2454202	Fc epsilon receptor (FCERI) signaling	10.3	median raphe nucleus
MAP3K7	14	0	457	1774	0.1336395121216684	0.08813742005722756	0.0	0.6319241334343254	REACT:R-HSA-2454202	Fc epsilon receptor (FCERI) signaling	6.5	middle cingulate cortex
MAP3K7	14	0	457	1774	0.1336395121216684	0.08813742005722756	0.0	0.6319241334343254	REACT:R-HSA-2454202	Fc epsilon receptor (FCERI) signaling	9.7	middle temporal gyrus
MAP3K7	14	0	457	1774	0.1336395121216684	0.08813742005722756	0.0	0.6319241334343254	REACT:R-HSA-2454202	Fc epsilon receptor (FCERI) signaling	9.0	motor facial nucleus
MAP3K7	14	0	457	1774	0.1336395121216684	0.08813742005722756	0.0	0.6319241334343254	REACT:R-HSA-2454202	Fc epsilon receptor (FCERI) signaling	9.2	motor hypoglossal nucleus
MAP3K7	14	0	457	1774	0.1336395121216684	0.08813742005722756	0.0	0.6319241334343254	REACT:R-HSA-2454202	Fc epsilon receptor (FCERI) signaling	8.7	motor trigeminal nucleus
MAP3K7	14	0	457	1774	0.1336395121216684	0.08813742005722756	0.0	0.6319241334343254	REACT:R-HSA-2454202	Fc epsilon receptor (FCERI) signaling	12.9	nuclei of the trapezoid body
MAP3K7	14	0	457	1774	0.1336395121216684	0.08813742005722756	0.0	0.6319241334343254	REACT:R-HSA-2454202	Fc epsilon receptor (FCERI) signaling	11.1	nucleus accumbens
MAP3K7	14	0	457	1774	0.1336395121216684	0.08813742005722756	0.0	0.6319241334343254	REACT:R-HSA-2454202	Fc epsilon receptor (FCERI) signaling	13.2	nucleus ambiguus
MAP3K7	14	0	457	1774	0.1336395121216684	0.08813742005722756	0.0	0.6319241334343254	REACT:R-HSA-2454202	Fc epsilon receptor (FCERI) signaling	6.2	nucleus basalis of Meynert
MAP3K7	14	0	457	1774	0.1336395121216684	0.08813742005722756	0.0	0.6319241334343254	REACT:R-HSA-2454202	Fc epsilon receptor (FCERI) signaling	7.7	nucleus cuneatus
MAP3K7	14	0	457	1774	0.1336395121216684	0.08813742005722756	0.0	0.6319241334343254	REACT:R-HSA-2454202	Fc epsilon receptor (FCERI) signaling	5.3	nucleus gracilis
MAP3K7	14	0	457	1774	0.1336395121216684	0.08813742005722756	0.0	0.6319241334343254	REACT:R-HSA-2454202	Fc epsilon receptor (FCERI) signaling	12.4	nucleus of the diagonal band
MAP3K7	14	0	457	1774	0.1336395121216684	0.08813742005722756	0.0	0.6319241334343254	REACT:R-HSA-2454202	Fc epsilon receptor (FCERI) signaling	10.3	nucleus raphe magnus
MAP3K7	14	0	457	1774	0.1336395121216684	0.08813742005722756	0.0	0.6319241334343254	REACT:R-HSA-2454202	Fc epsilon receptor (FCERI) signaling	14.2	nucleus raphe obscurus
MAP3K7	14	0	457	1774	0.1336395121216684	0.08813742005722756	0.0	0.6319241334343254	REACT:R-HSA-2454202	Fc epsilon receptor (FCERI) signaling	13.3	nucleus raphe pallidus
MAP3K7	14	0	457	1774	0.1336395121216684	0.08813742005722756	0.0	0.6319241334343254	REACT:R-HSA-2454202	Fc epsilon receptor (FCERI) signaling	9.2	nucleus reuniens
MAP3K7	14	0	457	1774	0.1336395121216684	0.08813742005722756	0.0	0.6319241334343254	REACT:R-HSA-2454202	Fc epsilon receptor (FCERI) signaling	6.8	nucleus rhomboideus
MAP3K7	14	0	457	1774	0.1336395121216684	0.08813742005722756	0.0	0.6319241334343254	REACT:R-HSA-2454202	Fc epsilon receptor (FCERI) signaling	11.2	nucleus tractus solitarii
MAP3K7	14	0	457	1774	0.1336395121216684	0.08813742005722756	0.0	0.6319241334343254	REACT:R-HSA-2454202	Fc epsilon receptor (FCERI) signaling	8.2	occipital cortex
MAP3K7	14	0	457	1774	0.1336395121216684	0.08813742005722756	0.0	0.6319241334343254	REACT:R-HSA-2454202	Fc epsilon receptor (FCERI) signaling	13.0	occipital cortex (white matter)
MAP3K7	14	0	457	1774	0.1336395121216684	0.08813742005722756	0.0	0.6319241334343254	REACT:R-HSA-2454202	Fc epsilon receptor (FCERI) signaling	8.7	olfactory area
MAP3K7	14	0	457	1774	0.1336395121216684	0.08813742005722756	0.0	0.6319241334343254	REACT:R-HSA-2454202	Fc epsilon receptor (FCERI) signaling	8.5	olfactory tubercle
MAP3K7	14	0	457	1774	0.1336395121216684	0.08813742005722756	0.0	0.6319241334343254	REACT:R-HSA-2454202	Fc epsilon receptor (FCERI) signaling	5.5	orbitofrontal gyrus, anterior
MAP3K7	14	0	457	1774	0.1336395121216684	0.08813742005722756	0.0	0.6319241334343254	REACT:R-HSA-2454202	Fc epsilon receptor (FCERI) signaling	8.6	paracentral lobule, anterior
MAP3K7	14	0	457	1774	0.1336395121216684	0.08813742005722756	0.0	0.6319241334343254	REACT:R-HSA-2454202	Fc epsilon receptor (FCERI) signaling	6.9	paracentral lobule, posterior
MAP3K7	14	0	457	1774	0.1336395121216684	0.08813742005722756	0.0	0.6319241334343254	REACT:R-HSA-2454202	Fc epsilon receptor (FCERI) signaling	8.2	parahippocampal cortex
MAP3K7	14	0	457	1774	0.1336395121216684	0.08813742005722756	0.0	0.6319241334343254	REACT:R-HSA-2454202	Fc epsilon receptor (FCERI) signaling	18.9	parahippocampal cortex (white matter)
MAP3K7	14	0	457	1774	0.1336395121216684	0.08813742005722756	0.0	0.6319241334343254	REACT:R-HSA-2454202	Fc epsilon receptor (FCERI) signaling	12.6	paramedian reticular nucleus
MAP3K7	14	0	457	1774	0.1336395121216684	0.08813742005722756	0.0	0.6319241334343254	REACT:R-HSA-2454202	Fc epsilon receptor (FCERI) signaling	8.7	paraventricular nucleus
MAP3K7	14	0	457	1774	0.1336395121216684	0.08813742005722756	0.0	0.6319241334343254	REACT:R-HSA-2454202	Fc epsilon receptor (FCERI) signaling	5.3	parietal operculum
MAP3K7	14	0	457	1774	0.1336395121216684	0.08813742005722756	0.0	0.6319241334343254	REACT:R-HSA-2454202	Fc epsilon receptor (FCERI) signaling	10.1	parieto-insular cortex
MAP3K7	14	0	457	1774	0.1336395121216684	0.08813742005722756	0.0	0.6319241334343254	REACT:R-HSA-2454202	Fc epsilon receptor (FCERI) signaling	7.8	parieto-occipital transitional area
MAP3K7	14	0	457	1774	0.1336395121216684	0.08813742005722756	0.0	0.6319241334343254	REACT:R-HSA-2454202	Fc epsilon receptor (FCERI) signaling	19.2	parieto-temporal junction (white matter)
MAP3K7	14	0	457	1774	0.1336395121216684	0.08813742005722756	0.0	0.6319241334343254	REACT:R-HSA-2454202	Fc epsilon receptor (FCERI) signaling	10.6	parvicellular reticular nuclei
MAP3K7	14	0	457	1774	0.1336395121216684	0.08813742005722756	0.0	0.6319241334343254	REACT:R-HSA-2454202	Fc epsilon receptor (FCERI) signaling	9.6	parvicellular reticular nuclei, medullary
MAP3K7	14	0	457	1774	0.1336395121216684	0.08813742005722756	0.0	0.6319241334343254	REACT:R-HSA-2454202	Fc epsilon receptor (FCERI) signaling	10.8	pedunculopontine tegmental nucleus
MAP3K7	14	0	457	1774	0.1336395121216684	0.08813742005722756	0.0	0.6319241334343254	REACT:R-HSA-2454202	Fc epsilon receptor (FCERI) signaling	8.6	periaquaductal grey, anterior
MAP3K7	14	0	457	1774	0.1336395121216684	0.08813742005722756	0.0	0.6319241334343254	REACT:R-HSA-2454202	Fc epsilon receptor (FCERI) signaling	13.0	periaquaductal grey, dorsal
MAP3K7	14	0	457	1774	0.1336395121216684	0.08813742005722756	0.0	0.6319241334343254	REACT:R-HSA-2454202	Fc epsilon receptor (FCERI) signaling	9.4	periaquaductal grey, lateral
MAP3K7	14	0	457	1774	0.1336395121216684	0.08813742005722756	0.0	0.6319241334343254	REACT:R-HSA-2454202	Fc epsilon receptor (FCERI) signaling	11.6	perirhinal gyrus
MAP3K7	14	0	457	1774	0.1336395121216684	0.08813742005722756	0.0	0.6319241334343254	REACT:R-HSA-2454202	Fc epsilon receptor (FCERI) signaling	10.8	peritrigeminal nucleus
MAP3K7	14	0	457	1774	0.1336395121216684	0.08813742005722756	0.0	0.6319241334343254	REACT:R-HSA-2454202	Fc epsilon receptor (FCERI) signaling	7.9	piriform cortex
MAP3K7	14	0	457	1774	0.1336395121216684	0.08813742005722756	0.0	0.6319241334343254	REACT:R-HSA-2454202	Fc epsilon receptor (FCERI) signaling	13.2	pontine nuclei
MAP3K7	14	0	457	1774	0.1336395121216684	0.08813742005722756	0.0	0.6319241334343254	REACT:R-HSA-2454202	Fc epsilon receptor (FCERI) signaling	11.6	pontine raphe nucleus
MAP3K7	14	0	457	1774	0.1336395121216684	0.08813742005722756	0.0	0.6319241334343254	REACT:R-HSA-2454202	Fc epsilon receptor (FCERI) signaling	3.7	postcentral gyrus
MAP3K7	14	0	457	1774	0.1336395121216684	0.08813742005722756	0.0	0.6319241334343254	REACT:R-HSA-2454202	Fc epsilon receptor (FCERI) signaling	9.0	postcentral gyrus, dorsal
MAP3K7	14	0	457	1774	0.1336395121216684	0.08813742005722756	0.0	0.6319241334343254	REACT:R-HSA-2454202	Fc epsilon receptor (FCERI) signaling	10.1	postcentral gyrus, middle
MAP3K7	14	0	457	1774	0.1336395121216684	0.08813742005722756	0.0	0.6319241334343254	REACT:R-HSA-2454202	Fc epsilon receptor (FCERI) signaling	9.1	postcentral gyrus, ventral
MAP3K7	14	0	457	1774	0.1336395121216684	0.08813742005722756	0.0	0.6319241334343254	REACT:R-HSA-2454202	Fc epsilon receptor (FCERI) signaling	5.2	posterior cingulate cortex
MAP3K7	14	0	457	1774	0.1336395121216684	0.08813742005722756	0.0	0.6319241334343254	REACT:R-HSA-2454202	Fc epsilon receptor (FCERI) signaling	5.3	posterior cingulate cortex, dorsal
MAP3K7	14	0	457	1774	0.1336395121216684	0.08813742005722756	0.0	0.6319241334343254	REACT:R-HSA-2454202	Fc epsilon receptor (FCERI) signaling	7.7	posterior cingulate cortex, ventral
MAP3K7	14	0	457	1774	0.1336395121216684	0.08813742005722756	0.0	0.6319241334343254	REACT:R-HSA-2454202	Fc epsilon receptor (FCERI) signaling	9.1	posterior insular cortex
MAP3K7	14	0	457	1774	0.1336395121216684	0.08813742005722756	0.0	0.6319241334343254	REACT:R-HSA-2454202	Fc epsilon receptor (FCERI) signaling	4.7	posterior thalamic nucleus
MAP3K7	14	0	457	1774	0.1336395121216684	0.08813742005722756	0.0	0.6319241334343254	REACT:R-HSA-2454202	Fc epsilon receptor (FCERI) signaling	12.2	posteroventral cochlear nucleus
MAP3K7	14	0	457	1774	0.1336395121216684	0.08813742005722756	0.0	0.6319241334343254	REACT:R-HSA-2454202	Fc epsilon receptor (FCERI) signaling	3.9	precentral gyrus
MAP3K7	14	0	457	1774	0.1336395121216684	0.08813742005722756	0.0	0.6319241334343254	REACT:R-HSA-2454202	Fc epsilon receptor (FCERI) signaling	7.3	precentral gyrus, dorsal
MAP3K7	14	0	457	1774	0.1336395121216684	0.08813742005722756	0.0	0.6319241334343254	REACT:R-HSA-2454202	Fc epsilon receptor (FCERI) signaling	10.2	precentral gyrus, middle
MAP3K7	14	0	457	1774	0.1336395121216684	0.08813742005722756	0.0	0.6319241334343254	REACT:R-HSA-2454202	Fc epsilon receptor (FCERI) signaling	7.9	precentral gyrus, ventral
MAP3K7	14	0	457	1774	0.1336395121216684	0.08813742005722756	0.0	0.6319241334343254	REACT:R-HSA-2454202	Fc epsilon receptor (FCERI) signaling	8.1	precuneus
MAP3K7	14	0	457	1774	0.1336395121216684	0.08813742005722756	0.0	0.6319241334343254	REACT:R-HSA-2454202	Fc epsilon receptor (FCERI) signaling	9.0	premotor cortex, dorsal
MAP3K7	14	0	457	1774	0.1336395121216684	0.08813742005722756	0.0	0.6319241334343254	REACT:R-HSA-2454202	Fc epsilon receptor (FCERI) signaling	8.4	premotor cortex, ventral
MAP3K7	14	0	457	1774	0.1336395121216684	0.08813742005722756	0.0	0.6319241334343254	REACT:R-HSA-2454202	Fc epsilon receptor (FCERI) signaling	12.6	preoptic area
MAP3K7	14	0	457	1774	0.1336395121216684	0.08813742005722756	0.0	0.6319241334343254	REACT:R-HSA-2454202	Fc epsilon receptor (FCERI) signaling	10.8	prepositus hypoglossal nucleus
MAP3K7	14	0	457	1774	0.1336395121216684	0.08813742005722756	0.0	0.6319241334343254	REACT:R-HSA-2454202	Fc epsilon receptor (FCERI) signaling	8.6	pretectal area
MAP3K7	14	0	457	1774	0.1336395121216684	0.08813742005722756	0.0	0.6319241334343254	REACT:R-HSA-2454202	Fc epsilon receptor (FCERI) signaling	11.0	principal sensory trigeminal nucleus
MAP3K7	14	0	457	1774	0.1336395121216684	0.08813742005722756	0.0	0.6319241334343254	REACT:R-HSA-2454202	Fc epsilon receptor (FCERI) signaling	7.2	pulvinar
MAP3K7	14	0	457	1774	0.1336395121216684	0.08813742005722756	0.0	0.6319241334343254	REACT:R-HSA-2454202	Fc epsilon receptor (FCERI) signaling	8.8	putamen
MAP3K7	14	0	457	1774	0.1336395121216684	0.08813742005722756	0.0	0.6319241334343254	REACT:R-HSA-2454202	Fc epsilon receptor (FCERI) signaling	9.5	red nucleus
MAP3K7	14	0	457	1774	0.1336395121216684	0.08813742005722756	0.0	0.6319241334343254	REACT:R-HSA-2454202	Fc epsilon receptor (FCERI) signaling	9.9	reticular pontine nucleus, caudal
MAP3K7	14	0	457	1774	0.1336395121216684	0.08813742005722756	0.0	0.6319241334343254	REACT:R-HSA-2454202	Fc epsilon receptor (FCERI) signaling	10.7	reticular pontine nucleus, oral
MAP3K7	14	0	457	1774	0.1336395121216684	0.08813742005722756	0.0	0.6319241334343254	REACT:R-HSA-2454202	Fc epsilon receptor (FCERI) signaling	7.2	reticulotegmental nucleus
MAP3K7	14	0	457	1774	0.1336395121216684	0.08813742005722756	0.0	0.6319241334343254	REACT:R-HSA-2454202	Fc epsilon receptor (FCERI) signaling	12.1	retrosplenial cortex
MAP3K7	14	0	457	1774	0.1336395121216684	0.08813742005722756	0.0	0.6319241334343254	REACT:R-HSA-2454202	Fc epsilon receptor (FCERI) signaling	10.6	septal nuclei
MAP3K7	14	0	457	1774	0.1336395121216684	0.08813742005722756	0.0	0.6319241334343254	REACT:R-HSA-2454202	Fc epsilon receptor (FCERI) signaling	5.6	somatomor cortex, precentral gyrus (white matter)
MAP3K7	14	0	457	1774	0.1336395121216684	0.08813742005722756	0.0	0.6319241334343254	REACT:R-HSA-2454202	Fc epsilon receptor (FCERI) signaling	6.7	somatosensory cortex, postcentral gyrus, ventral (white matter)
MAP3K7	14	0	457	1774	0.1336395121216684	0.08813742005722756	0.0	0.6319241334343254	REACT:R-HSA-2454202	Fc epsilon receptor (FCERI) signaling	8.3	spinal trigeminal nucleus, caudal
MAP3K7	14	0	457	1774	0.1336395121216684	0.08813742005722756	0.0	0.6319241334343254	REACT:R-HSA-2454202	Fc epsilon receptor (FCERI) signaling	10.6	spinal trigeminal nucleus, interpolar
MAP3K7	14	0	457	1774	0.1336395121216684	0.08813742005722756	0.0	0.6319241334343254	REACT:R-HSA-2454202	Fc epsilon receptor (FCERI) signaling	10.7	spinal trigeminal nucleus, oral
MAP3K7	14	0	457	1774	0.1336395121216684	0.08813742005722756	0.0	0.6319241334343254	REACT:R-HSA-2454202	Fc epsilon receptor (FCERI) signaling	9.5	spinal vestibular nucleus
MAP3K7	14	0	457	1774	0.1336395121216684	0.08813742005722756	0.0	0.6319241334343254	REACT:R-HSA-2454202	Fc epsilon receptor (FCERI) signaling	11.1	stria terminalis, bed nucleus
MAP3K7	14	0	457	1774	0.1336395121216684	0.08813742005722756	0.0	0.6319241334343254	REACT:R-HSA-2454202	Fc epsilon receptor (FCERI) signaling	8.3	subcentral gyrus, S2
MAP3K7	14	0	457	1774	0.1336395121216684	0.08813742005722756	0.0	0.6319241334343254	REACT:R-HSA-2454202	Fc epsilon receptor (FCERI) signaling	11.0	subcoeruleus area
MAP3K7	14	0	457	1774	0.1336395121216684	0.08813742005722756	0.0	0.6319241334343254	REACT:R-HSA-2454202	Fc epsilon receptor (FCERI) signaling	9.8	subiculum
MAP3K7	14	0	457	1774	0.1336395121216684	0.08813742005722756	0.0	0.6319241334343254	REACT:R-HSA-2454202	Fc epsilon receptor (FCERI) signaling	7.3	substantia nigra
MAP3K7	14	0	457	1774	0.1336395121216684	0.08813742005722756	0.0	0.6319241334343254	REACT:R-HSA-2454202	Fc epsilon receptor (FCERI) signaling	9.7	subthalamic nucleus
MAP3K7	14	0	457	1774	0.1336395121216684	0.08813742005722756	0.0	0.6319241334343254	REACT:R-HSA-2454202	Fc epsilon receptor (FCERI) signaling	10.4	superior colliculus
MAP3K7	14	0	457	1774	0.1336395121216684	0.08813742005722756	0.0	0.6319241334343254	REACT:R-HSA-2454202	Fc epsilon receptor (FCERI) signaling	11.4	superior olive
MAP3K7	14	0	457	1774	0.1336395121216684	0.08813742005722756	0.0	0.6319241334343254	REACT:R-HSA-2454202	Fc epsilon receptor (FCERI) signaling	9.9	superior parietal lobule
MAP3K7	14	0	457	1774	0.1336395121216684	0.08813742005722756	0.0	0.6319241334343254	REACT:R-HSA-2454202	Fc epsilon receptor (FCERI) signaling	11.3	superior temporal gyrus
MAP3K7	14	0	457	1774	0.1336395121216684	0.08813742005722756	0.0	0.6319241334343254	REACT:R-HSA-2454202	Fc epsilon receptor (FCERI) signaling	10.0	superior vestibular nucleus
MAP3K7	14	0	457	1774	0.1336395121216684	0.08813742005722756	0.0	0.6319241334343254	REACT:R-HSA-2454202	Fc epsilon receptor (FCERI) signaling	6.9	supplementary motor cortex
MAP3K7	14	0	457	1774	0.1336395121216684	0.08813742005722756	0.0	0.6319241334343254	REACT:R-HSA-2454202	Fc epsilon receptor (FCERI) signaling	10.2	supramarginal gyrus
MAP3K7	14	0	457	1774	0.1336395121216684	0.08813742005722756	0.0	0.6319241334343254	REACT:R-HSA-2454202	Fc epsilon receptor (FCERI) signaling	13.6	supraoptic nucleus
MAP3K7	14	0	457	1774	0.1336395121216684	0.08813742005722756	0.0	0.6319241334343254	REACT:R-HSA-2454202	Fc epsilon receptor (FCERI) signaling	11.3	temporal pole
MAP3K7	14	0	457	1774	0.1336395121216684	0.08813742005722756	0.0	0.6319241334343254	REACT:R-HSA-2454202	Fc epsilon receptor (FCERI) signaling	13.6	temporal white matter
MAP3K7	14	0	457	1774	0.1336395121216684	0.08813742005722756	0.0	0.6319241334343254	REACT:R-HSA-2454202	Fc epsilon receptor (FCERI) signaling	9.1	temporo-insular cortex, parainsular gyrus
MAP3K7	14	0	457	1774	0.1336395121216684	0.08813742005722756	0.0	0.6319241334343254	REACT:R-HSA-2454202	Fc epsilon receptor (FCERI) signaling	12.5	temporo-occipital transitional zone
MAP3K7	14	0	457	1774	0.1336395121216684	0.08813742005722756	0.0	0.6319241334343254	REACT:R-HSA-2454202	Fc epsilon receptor (FCERI) signaling	11.8	transversal temporal gyrus, anterior
MAP3K7	14	0	457	1774	0.1336395121216684	0.08813742005722756	0.0	0.6319241334343254	REACT:R-HSA-2454202	Fc epsilon receptor (FCERI) signaling	10.2	transversal temporal gyrus, posterior
MAP3K7	14	0	457	1774	0.1336395121216684	0.08813742005722756	0.0	0.6319241334343254	REACT:R-HSA-2454202	Fc epsilon receptor (FCERI) signaling	10.3	ventral medullary reticular nucleus
MAP3K7	14	0	457	1774	0.1336395121216684	0.08813742005722756	0.0	0.6319241334343254	REACT:R-HSA-2454202	Fc epsilon receptor (FCERI) signaling	11.3	ventral periolivary nuclei
MAP3K7	14	0	457	1774	0.1336395121216684	0.08813742005722756	0.0	0.6319241334343254	REACT:R-HSA-2454202	Fc epsilon receptor (FCERI) signaling	5.8	ventral posterolateral thalamic nucleus
MAP3K7	14	0	457	1774	0.1336395121216684	0.08813742005722756	0.0	0.6319241334343254	REACT:R-HSA-2454202	Fc epsilon receptor (FCERI) signaling	7.8	ventral posteromedial thalamic nucleus
MAP3K7	14	0	457	1774	0.1336395121216684	0.08813742005722756	0.0	0.6319241334343254	REACT:R-HSA-2454202	Fc epsilon receptor (FCERI) signaling	10.8	ventral tegmental area
MAP3K7	14	0	457	1774	0.1336395121216684	0.08813742005722756	0.0	0.6319241334343254	REACT:R-HSA-2454202	Fc epsilon receptor (FCERI) signaling	7.8	ventral thalamic nuclei
MAP3K7	14	0	457	1774	0.1336395121216684	0.08813742005722756	0.0	0.6319241334343254	REACT:R-HSA-2454202	Fc epsilon receptor (FCERI) signaling	11.6	ventrolateral medulla, A1-C1 cell groups
MAP3K7	14	0	457	1774	0.1336395121216684	0.08813742005722756	0.0	0.6319241334343254	REACT:R-HSA-2454202	Fc epsilon receptor (FCERI) signaling	10.0	ventrolateral tegmental area, A5 NE cell group
MAP3K7	14	0	457	1774	0.1336395121216684	0.08813742005722756	0.0	0.6319241334343254	REACT:R-HSA-2454202	Fc epsilon receptor (FCERI) signaling	14.2	ventromedial nucleus
MAP3K7	14	0	457	1774	0.1336395121216684	0.08813742005722756	0.0	0.6319241334343254	REACT:R-HSA-2454202	Fc epsilon receptor (FCERI) signaling	13.6	vermis
MAP3K7	14	0	457	1774	0.1336395121216684	0.08813742005722756	0.0	0.6319241334343254	REACT:R-HSA-2454202	Fc epsilon receptor (FCERI) signaling	7.8	zona incerta
MAP3K7	14	0	457	1774	0.1336395121216684	0.08813742005722756	0.0	0.6319241334343254	REACT:R-HSA-2871837	FCERI mediated NF-kB activation	6.9	amygdala
MAP3K7	14	0	457	1774	0.1336395121216684	0.08813742005722756	0.0	0.6319241334343254	REACT:R-HSA-2871837	FCERI mediated NF-kB activation	10.3	angular gyrus
MAP3K7	14	0	457	1774	0.1336395121216684	0.08813742005722756	0.0	0.6319241334343254	REACT:R-HSA-2871837	FCERI mediated NF-kB activation	15.5	angular gyrus (white matter)
MAP3K7	14	0	457	1774	0.1336395121216684	0.08813742005722756	0.0	0.6319241334343254	REACT:R-HSA-2871837	FCERI mediated NF-kB activation	6.6	anterior cingulate cortex, supragenual-dorsal
MAP3K7	14	0	457	1774	0.1336395121216684	0.08813742005722756	0.0	0.6319241334343254	REACT:R-HSA-2871837	FCERI mediated NF-kB activation	6.9	anterior cingulate cortex, supragenual-ventral
MAP3K7	14	0	457	1774	0.1336395121216684	0.08813742005722756	0.0	0.6319241334343254	REACT:R-HSA-2871837	FCERI mediated NF-kB activation	11.8	anterior cochlear nucleus, ventral
MAP3K7	14	0	457	1774	0.1336395121216684	0.08813742005722756	0.0	0.6319241334343254	REACT:R-HSA-2871837	FCERI mediated NF-kB activation	13.2	anterior funiculus (white matter)
MAP3K7	14	0	457	1774	0.1336395121216684	0.08813742005722756	0.0	0.6319241334343254	REACT:R-HSA-2871837	FCERI mediated NF-kB activation	8.4	anterior insular cortex, dorsal
MAP3K7	14	0	457	1774	0.1336395121216684	0.08813742005722756	0.0	0.6319241334343254	REACT:R-HSA-2871837	FCERI mediated NF-kB activation	11.7	anterior insular cortex, ventral
MAP3K7	14	0	457	1774	0.1336395121216684	0.08813742005722756	0.0	0.6319241334343254	REACT:R-HSA-2871837	FCERI mediated NF-kB activation	7.8	anterior thalamic nucleus, ventral
MAP3K7	14	0	457	1774	0.1336395121216684	0.08813742005722756	0.0	0.6319241334343254	REACT:R-HSA-2871837	FCERI mediated NF-kB activation	10.6	arcuate nucleus
MAP3K7	14	0	457	1774	0.1336395121216684	0.08813742005722756	0.0	0.6319241334343254	REACT:R-HSA-2871837	FCERI mediated NF-kB activation	9.0	area parastriata, inferior
MAP3K7	14	0	457	1774	0.1336395121216684	0.08813742005722756	0.0	0.6319241334343254	REACT:R-HSA-2871837	FCERI mediated NF-kB activation	9.7	area parastriata, parietal
MAP3K7	14	0	457	1774	0.1336395121216684	0.08813742005722756	0.0	0.6319241334343254	REACT:R-HSA-2871837	FCERI mediated NF-kB activation	7.0	area parastriata, superior
MAP3K7	14	0	457	1774	0.1336395121216684	0.08813742005722756	0.0	0.6319241334343254	REACT:R-HSA-2871837	FCERI mediated NF-kB activation	9.9	area parastriata, temporal
MAP3K7	14	0	457	1774	0.1336395121216684	0.08813742005722756	0.0	0.6319241334343254	REACT:R-HSA-2871837	FCERI mediated NF-kB activation	8.1	area postrema
MAP3K7	14	0	457	1774	0.1336395121216684	0.08813742005722756	0.0	0.6319241334343254	REACT:R-HSA-2871837	FCERI mediated NF-kB activation	11.0	area striata
MAP3K7	14	0	457	1774	0.1336395121216684	0.08813742005722756	0.0	0.6319241334343254	REACT:R-HSA-2871837	FCERI mediated NF-kB activation	14.5	area striata (white matter)
MAP3K7	14	0	457	1774	0.1336395121216684	0.08813742005722756	0.0	0.6319241334343254	REACT:R-HSA-2871837	FCERI mediated NF-kB activation	6.6	basal amygdala
MAP3K7	14	0	457	1774	0.1336395121216684	0.08813742005722756	0.0	0.6319241334343254	REACT:R-HSA-2871837	FCERI mediated NF-kB activation	9.2	caudate nucleus
MAP3K7	14	0	457	1774	0.1336395121216684	0.08813742005722756	0.0	0.6319241334343254	REACT:R-HSA-2871837	FCERI mediated NF-kB activation	7.1	central amygdala
MAP3K7	14	0	457	1774	0.1336395121216684	0.08813742005722756	0.0	0.6319241334343254	REACT:R-HSA-2871837	FCERI mediated NF-kB activation	10.5	centromedial thalamic nucleus
MAP3K7	14	0	457	1774	0.1336395121216684	0.08813742005722756	0.0	0.6319241334343254	REACT:R-HSA-2871837	FCERI mediated NF-kB activation	15.6	cerebellar cortex
MAP3K7	14	0	457	1774	0.1336395121216684	0.08813742005722756	0.0	0.6319241334343254	REACT:R-HSA-2871837	FCERI mediated NF-kB activation	12.0	cerebellar nuclei
MAP3K7	14	0	457	1774	0.1336395121216684	0.08813742005722756	0.0	0.6319241334343254	REACT:R-HSA-2871837	FCERI mediated NF-kB activation	16.6	cerebellar white matter
MAP3K7	14	0	457	1774	0.1336395121216684	0.08813742005722756	0.0	0.6319241334343254	REACT:R-HSA-2871837	FCERI mediated NF-kB activation	11.4	cervical spinal cord, central gray
MAP3K7	14	0	457	1774	0.1336395121216684	0.08813742005722756	0.0	0.6319241334343254	REACT:R-HSA-2871837	FCERI mediated NF-kB activation	11.3	cervical spinal cord, dorsal horn
MAP3K7	14	0	457	1774	0.1336395121216684	0.08813742005722756	0.0	0.6319241334343254	REACT:R-HSA-2871837	FCERI mediated NF-kB activation	8.2	cervical spinal cord, ventral horn
MAP3K7	14	0	457	1774	0.1336395121216684	0.08813742005722756	0.0	0.6319241334343254	REACT:R-HSA-2871837	FCERI mediated NF-kB activation	5.5	choroid plexus
MAP3K7	14	0	457	1774	0.1336395121216684	0.08813742005722756	0.0	0.6319241334343254	REACT:R-HSA-2871837	FCERI mediated NF-kB activation	9.3	claustrum
MAP3K7	14	0	457	1774	0.1336395121216684	0.08813742005722756	0.0	0.6319241334343254	REACT:R-HSA-2871837	FCERI mediated NF-kB activation	20.6	corpus callosum, genu (white matter)
MAP3K7	14	0	457	1774	0.1336395121216684	0.08813742005722756	0.0	0.6319241334343254	REACT:R-HSA-2871837	FCERI mediated NF-kB activation	21.0	corpus callosum, splenium (white matter)
MAP3K7	14	0	457	1774	0.1336395121216684	0.08813742005722756	0.0	0.6319241334343254	REACT:R-HSA-2871837	FCERI mediated NF-kB activation	7.3	corticomedial amygdala
MAP3K7	14	0	457	1774	0.1336395121216684	0.08813742005722756	0.0	0.6319241334343254	REACT:R-HSA-2871837	FCERI mediated NF-kB activation	10.2	cuneiform nucleus
MAP3K7	14	0	457	1774	0.1336395121216684	0.08813742005722756	0.0	0.6319241334343254	REACT:R-HSA-2871837	FCERI mediated NF-kB activation	8.8	dentate gyrus
MAP3K7	14	0	457	1774	0.1336395121216684	0.08813742005722756	0.0	0.6319241334343254	REACT:R-HSA-2871837	FCERI mediated NF-kB activation	7.9	dorsal cochlear nucleus
MAP3K7	14	0	457	1774	0.1336395121216684	0.08813742005722756	0.0	0.6319241334343254	REACT:R-HSA-2871837	FCERI mediated NF-kB activation	11.8	dorsal funiculus (white matter)
MAP3K7	14	0	457	1774	0.1336395121216684	0.08813742005722756	0.0	0.6319241334343254	REACT:R-HSA-2871837	FCERI mediated NF-kB activation	10.6	dorsal medullary reticular nucleus
MAP3K7	14	0	457	1774	0.1336395121216684	0.08813742005722756	0.0	0.6319241334343254	REACT:R-HSA-2871837	FCERI mediated NF-kB activation	7.9	dorsal motor vagal complex
MAP3K7	14	0	457	1774	0.1336395121216684	0.08813742005722756	0.0	0.6319241334343254	REACT:R-HSA-2871837	FCERI mediated NF-kB activation	12.4	dorsal raphe nucleus
MAP3K7	14	0	457	1774	0.1336395121216684	0.08813742005722756	0.0	0.6319241334343254	REACT:R-HSA-2871837	FCERI mediated NF-kB activation	7.8	dorsal tegmental nucleus
MAP3K7	14	0	457	1774	0.1336395121216684	0.08813742005722756	0.0	0.6319241334343254	REACT:R-HSA-2871837	FCERI mediated NF-kB activation	9.0	dorsolateral tegmental area
MAP3K7	14	0	457	1774	0.1336395121216684	0.08813742005722756	0.0	0.6319241334343254	REACT:R-HSA-2871837	FCERI mediated NF-kB activation	10.9	dorsomedial nucleus
MAP3K7	14	0	457	1774	0.1336395121216684	0.08813742005722756	0.0	0.6319241334343254	REACT:R-HSA-2871837	FCERI mediated NF-kB activation	9.1	entorhinal gyrus
MAP3K7	14	0	457	1774	0.1336395121216684	0.08813742005722756	0.0	0.6319241334343254	REACT:R-HSA-2871837	FCERI mediated NF-kB activation	15.3	flocculonodular lobe
MAP3K7	14	0	457	1774	0.1336395121216684	0.08813742005722756	0.0	0.6319241334343254	REACT:R-HSA-2871837	FCERI mediated NF-kB activation	6.8	frontal eye field
MAP3K7	14	0	457	1774	0.1336395121216684	0.08813742005722756	0.0	0.6319241334343254	REACT:R-HSA-2871837	FCERI mediated NF-kB activation	11.0	frontal operculum
MAP3K7	14	0	457	1774	0.1336395121216684	0.08813742005722756	0.0	0.6319241334343254	REACT:R-HSA-2871837	FCERI mediated NF-kB activation	10.5	fusiform gyrus
MAP3K7	14	0	457	1774	0.1336395121216684	0.08813742005722756	0.0	0.6319241334343254	REACT:R-HSA-2871837	FCERI mediated NF-kB activation	10.6	gigantocellular reticular nuclei, medullary
MAP3K7	14	0	457	1774	0.1336395121216684	0.08813742005722756	0.0	0.6319241334343254	REACT:R-HSA-2871837	FCERI mediated NF-kB activation	8.8	gigantocellular reticular nuclei, pars
MAP3K7	14	0	457	1774	0.1336395121216684	0.08813742005722756	0.0	0.6319241334343254	REACT:R-HSA-2871837	FCERI mediated NF-kB activation	9.1	globus pallidus, externus
MAP3K7	14	0	457	1774	0.1336395121216684	0.08813742005722756	0.0	0.6319241334343254	REACT:R-HSA-2871837	FCERI mediated NF-kB activation	11.7	globus pallidus, internus
MAP3K7	14	0	457	1774	0.1336395121216684	0.08813742005722756	0.0	0.6319241334343254	REACT:R-HSA-2871837	FCERI mediated NF-kB activation	8.8	habenula
MAP3K7	14	0	457	1774	0.1336395121216684	0.08813742005722756	0.0	0.6319241334343254	REACT:R-HSA-2871837	FCERI mediated NF-kB activation	9.4	hippocampus
MAP3K7	14	0	457	1774	0.1336395121216684	0.08813742005722756	0.0	0.6319241334343254	REACT:R-HSA-2871837	FCERI mediated NF-kB activation	12.4	hippocampus, CA1
MAP3K7	14	0	457	1774	0.1336395121216684	0.08813742005722756	0.0	0.6319241334343254	REACT:R-HSA-2871837	FCERI mediated NF-kB activation	11.2	hippocampus, CA2
MAP3K7	14	0	457	1774	0.1336395121216684	0.08813742005722756	0.0	0.6319241334343254	REACT:R-HSA-2871837	FCERI mediated NF-kB activation	9.6	hippocampus, CA3
MAP3K7	14	0	457	1774	0.1336395121216684	0.08813742005722756	0.0	0.6319241334343254	REACT:R-HSA-2871837	FCERI mediated NF-kB activation	12.9	inferior colliculus
MAP3K7	14	0	457	1774	0.1336395121216684	0.08813742005722756	0.0	0.6319241334343254	REACT:R-HSA-2871837	FCERI mediated NF-kB activation	7.0	inferior frontal gyrus, opercular
MAP3K7	14	0	457	1774	0.1336395121216684	0.08813742005722756	0.0	0.6319241334343254	REACT:R-HSA-2871837	FCERI mediated NF-kB activation	8.8	inferior olive
MAP3K7	14	0	457	1774	0.1336395121216684	0.08813742005722756	0.0	0.6319241334343254	REACT:R-HSA-2871837	FCERI mediated NF-kB activation	6.0	inferior parietal lobule
MAP3K7	14	0	457	1774	0.1336395121216684	0.08813742005722756	0.0	0.6319241334343254	REACT:R-HSA-2871837	FCERI mediated NF-kB activation	11.1	inferior temporal gyrus
MAP3K7	14	0	457	1774	0.1336395121216684	0.08813742005722756	0.0	0.6319241334343254	REACT:R-HSA-2871837	FCERI mediated NF-kB activation	8.8	intraparietal deep sulcus
MAP3K7	14	0	457	1774	0.1336395121216684	0.08813742005722756	0.0	0.6319241334343254	REACT:R-HSA-2871837	FCERI mediated NF-kB activation	10.4	Kolliker-Fuse nucleus
MAP3K7	14	0	457	1774	0.1336395121216684	0.08813742005722756	0.0	0.6319241334343254	REACT:R-HSA-2871837	FCERI mediated NF-kB activation	6.3	lateral amygdala
MAP3K7	14	0	457	1774	0.1336395121216684	0.08813742005722756	0.0	0.6319241334343254	REACT:R-HSA-2871837	FCERI mediated NF-kB activation	13.7	lateral funiculus (white matter)
MAP3K7	14	0	457	1774	0.1336395121216684	0.08813742005722756	0.0	0.6319241334343254	REACT:R-HSA-2871837	FCERI mediated NF-kB activation	6.7	lateral geniculate body
MAP3K7	14	0	457	1774	0.1336395121216684	0.08813742005722756	0.0	0.6319241334343254	REACT:R-HSA-2871837	FCERI mediated NF-kB activation	10.1	lateral hypothalamic area
MAP3K7	14	0	457	1774	0.1336395121216684	0.08813742005722756	0.0	0.6319241334343254	REACT:R-HSA-2871837	FCERI mediated NF-kB activation	11.0	lateral lemniscal nuclei
MAP3K7	14	0	457	1774	0.1336395121216684	0.08813742005722756	0.0	0.6319241334343254	REACT:R-HSA-2871837	FCERI mediated NF-kB activation	9.9	lateral medullary reticular nucleus
MAP3K7	14	0	457	1774	0.1336395121216684	0.08813742005722756	0.0	0.6319241334343254	REACT:R-HSA-2871837	FCERI mediated NF-kB activation	13.2	lateral parabrachial nucleus
MAP3K7	14	0	457	1774	0.1336395121216684	0.08813742005722756	0.0	0.6319241334343254	REACT:R-HSA-2871837	FCERI mediated NF-kB activation	6.9	lateral thalamic nuclei
MAP3K7	14	0	457	1774	0.1336395121216684	0.08813742005722756	0.0	0.6319241334343254	REACT:R-HSA-2871837	FCERI mediated NF-kB activation	9.6	lateral vestibular nucleus
MAP3K7	14	0	457	1774	0.1336395121216684	0.08813742005722756	0.0	0.6319241334343254	REACT:R-HSA-2871837	FCERI mediated NF-kB activation	10.0	lingual gyrus
MAP3K7	14	0	457	1774	0.1336395121216684	0.08813742005722756	0.0	0.6319241334343254	REACT:R-HSA-2871837	FCERI mediated NF-kB activation	8.5	locus coeruleus
MAP3K7	14	0	457	1774	0.1336395121216684	0.08813742005722756	0.0	0.6319241334343254	REACT:R-HSA-2871837	FCERI mediated NF-kB activation	11.9	mammillary body
MAP3K7	14	0	457	1774	0.1336395121216684	0.08813742005722756	0.0	0.6319241334343254	REACT:R-HSA-2871837	FCERI mediated NF-kB activation	6.8	medial dorsal thalamic nucleus
MAP3K7	14	0	457	1774	0.1336395121216684	0.08813742005722756	0.0	0.6319241334343254	REACT:R-HSA-2871837	FCERI mediated NF-kB activation	6.9	medial geniculate body
MAP3K7	14	0	457	1774	0.1336395121216684	0.08813742005722756	0.0	0.6319241334343254	REACT:R-HSA-2871837	FCERI mediated NF-kB activation	13.7	medial olivary nucleus
MAP3K7	14	0	457	1774	0.1336395121216684	0.08813742005722756	0.0	0.6319241334343254	REACT:R-HSA-2871837	FCERI mediated NF-kB activation	10.9	medial parabrachial nucleus
MAP3K7	14	0	457	1774	0.1336395121216684	0.08813742005722756	0.0	0.6319241334343254	REACT:R-HSA-2871837	FCERI mediated NF-kB activation	11.9	medial periolivary nuclei
MAP3K7	14	0	457	1774	0.1336395121216684	0.08813742005722756	0.0	0.6319241334343254	REACT:R-HSA-2871837	FCERI mediated NF-kB activation	8.9	medial vestibular nucleus
MAP3K7	14	0	457	1774	0.1336395121216684	0.08813742005722756	0.0	0.6319241334343254	REACT:R-HSA-2871837	FCERI mediated NF-kB activation	10.3	median raphe nucleus
MAP3K7	14	0	457	1774	0.1336395121216684	0.08813742005722756	0.0	0.6319241334343254	REACT:R-HSA-2871837	FCERI mediated NF-kB activation	6.5	middle cingulate cortex
MAP3K7	14	0	457	1774	0.1336395121216684	0.08813742005722756	0.0	0.6319241334343254	REACT:R-HSA-2871837	FCERI mediated NF-kB activation	9.7	middle temporal gyrus
MAP3K7	14	0	457	1774	0.1336395121216684	0.08813742005722756	0.0	0.6319241334343254	REACT:R-HSA-2871837	FCERI mediated NF-kB activation	9.0	motor facial nucleus
MAP3K7	14	0	457	1774	0.1336395121216684	0.08813742005722756	0.0	0.6319241334343254	REACT:R-HSA-2871837	FCERI mediated NF-kB activation	9.2	motor hypoglossal nucleus
MAP3K7	14	0	457	1774	0.1336395121216684	0.08813742005722756	0.0	0.6319241334343254	REACT:R-HSA-2871837	FCERI mediated NF-kB activation	8.7	motor trigeminal nucleus
MAP3K7	14	0	457	1774	0.1336395121216684	0.08813742005722756	0.0	0.6319241334343254	REACT:R-HSA-2871837	FCERI mediated NF-kB activation	12.9	nuclei of the trapezoid body
MAP3K7	14	0	457	1774	0.1336395121216684	0.08813742005722756	0.0	0.6319241334343254	REACT:R-HSA-2871837	FCERI mediated NF-kB activation	11.1	nucleus accumbens
MAP3K7	14	0	457	1774	0.1336395121216684	0.08813742005722756	0.0	0.6319241334343254	REACT:R-HSA-2871837	FCERI mediated NF-kB activation	13.2	nucleus ambiguus
MAP3K7	14	0	457	1774	0.1336395121216684	0.08813742005722756	0.0	0.6319241334343254	REACT:R-HSA-2871837	FCERI mediated NF-kB activation	6.2	nucleus basalis of Meynert
MAP3K7	14	0	457	1774	0.1336395121216684	0.08813742005722756	0.0	0.6319241334343254	REACT:R-HSA-2871837	FCERI mediated NF-kB activation	7.7	nucleus cuneatus
MAP3K7	14	0	457	1774	0.1336395121216684	0.08813742005722756	0.0	0.6319241334343254	REACT:R-HSA-2871837	FCERI mediated NF-kB activation	5.3	nucleus gracilis
MAP3K7	14	0	457	1774	0.1336395121216684	0.08813742005722756	0.0	0.6319241334343254	REACT:R-HSA-2871837	FCERI mediated NF-kB activation	12.4	nucleus of the diagonal band
MAP3K7	14	0	457	1774	0.1336395121216684	0.08813742005722756	0.0	0.6319241334343254	REACT:R-HSA-2871837	FCERI mediated NF-kB activation	10.3	nucleus raphe magnus
MAP3K7	14	0	457	1774	0.1336395121216684	0.08813742005722756	0.0	0.6319241334343254	REACT:R-HSA-2871837	FCERI mediated NF-kB activation	14.2	nucleus raphe obscurus
MAP3K7	14	0	457	1774	0.1336395121216684	0.08813742005722756	0.0	0.6319241334343254	REACT:R-HSA-2871837	FCERI mediated NF-kB activation	13.3	nucleus raphe pallidus
MAP3K7	14	0	457	1774	0.1336395121216684	0.08813742005722756	0.0	0.6319241334343254	REACT:R-HSA-2871837	FCERI mediated NF-kB activation	9.2	nucleus reuniens
MAP3K7	14	0	457	1774	0.1336395121216684	0.08813742005722756	0.0	0.6319241334343254	REACT:R-HSA-2871837	FCERI mediated NF-kB activation	6.8	nucleus rhomboideus
MAP3K7	14	0	457	1774	0.1336395121216684	0.08813742005722756	0.0	0.6319241334343254	REACT:R-HSA-2871837	FCERI mediated NF-kB activation	11.2	nucleus tractus solitarii
MAP3K7	14	0	457	1774	0.1336395121216684	0.08813742005722756	0.0	0.6319241334343254	REACT:R-HSA-2871837	FCERI mediated NF-kB activation	8.2	occipital cortex
MAP3K7	14	0	457	1774	0.1336395121216684	0.08813742005722756	0.0	0.6319241334343254	REACT:R-HSA-2871837	FCERI mediated NF-kB activation	13.0	occipital cortex (white matter)
MAP3K7	14	0	457	1774	0.1336395121216684	0.08813742005722756	0.0	0.6319241334343254	REACT:R-HSA-2871837	FCERI mediated NF-kB activation	8.7	olfactory area
MAP3K7	14	0	457	1774	0.1336395121216684	0.08813742005722756	0.0	0.6319241334343254	REACT:R-HSA-2871837	FCERI mediated NF-kB activation	8.5	olfactory tubercle
MAP3K7	14	0	457	1774	0.1336395121216684	0.08813742005722756	0.0	0.6319241334343254	REACT:R-HSA-2871837	FCERI mediated NF-kB activation	5.5	orbitofrontal gyrus, anterior
MAP3K7	14	0	457	1774	0.1336395121216684	0.08813742005722756	0.0	0.6319241334343254	REACT:R-HSA-2871837	FCERI mediated NF-kB activation	8.6	paracentral lobule, anterior
MAP3K7	14	0	457	1774	0.1336395121216684	0.08813742005722756	0.0	0.6319241334343254	REACT:R-HSA-2871837	FCERI mediated NF-kB activation	6.9	paracentral lobule, posterior
MAP3K7	14	0	457	1774	0.1336395121216684	0.08813742005722756	0.0	0.6319241334343254	REACT:R-HSA-2871837	FCERI mediated NF-kB activation	8.2	parahippocampal cortex
MAP3K7	14	0	457	1774	0.1336395121216684	0.08813742005722756	0.0	0.6319241334343254	REACT:R-HSA-2871837	FCERI mediated NF-kB activation	18.9	parahippocampal cortex (white matter)
MAP3K7	14	0	457	1774	0.1336395121216684	0.08813742005722756	0.0	0.6319241334343254	REACT:R-HSA-2871837	FCERI mediated NF-kB activation	12.6	paramedian reticular nucleus
MAP3K7	14	0	457	1774	0.1336395121216684	0.08813742005722756	0.0	0.6319241334343254	REACT:R-HSA-2871837	FCERI mediated NF-kB activation	8.7	paraventricular nucleus
MAP3K7	14	0	457	1774	0.1336395121216684	0.08813742005722756	0.0	0.6319241334343254	REACT:R-HSA-2871837	FCERI mediated NF-kB activation	5.3	parietal operculum
MAP3K7	14	0	457	1774	0.1336395121216684	0.08813742005722756	0.0	0.6319241334343254	REACT:R-HSA-2871837	FCERI mediated NF-kB activation	10.1	parieto-insular cortex
MAP3K7	14	0	457	1774	0.1336395121216684	0.08813742005722756	0.0	0.6319241334343254	REACT:R-HSA-2871837	FCERI mediated NF-kB activation	7.8	parieto-occipital transitional area
MAP3K7	14	0	457	1774	0.1336395121216684	0.08813742005722756	0.0	0.6319241334343254	REACT:R-HSA-2871837	FCERI mediated NF-kB activation	19.2	parieto-temporal junction (white matter)
MAP3K7	14	0	457	1774	0.1336395121216684	0.08813742005722756	0.0	0.6319241334343254	REACT:R-HSA-2871837	FCERI mediated NF-kB activation	10.6	parvicellular reticular nuclei
MAP3K7	14	0	457	1774	0.1336395121216684	0.08813742005722756	0.0	0.6319241334343254	REACT:R-HSA-2871837	FCERI mediated NF-kB activation	9.6	parvicellular reticular nuclei, medullary
MAP3K7	14	0	457	1774	0.1336395121216684	0.08813742005722756	0.0	0.6319241334343254	REACT:R-HSA-2871837	FCERI mediated NF-kB activation	10.8	pedunculopontine tegmental nucleus
MAP3K7	14	0	457	1774	0.1336395121216684	0.08813742005722756	0.0	0.6319241334343254	REACT:R-HSA-2871837	FCERI mediated NF-kB activation	8.6	periaquaductal grey, anterior
MAP3K7	14	0	457	1774	0.1336395121216684	0.08813742005722756	0.0	0.6319241334343254	REACT:R-HSA-2871837	FCERI mediated NF-kB activation	13.0	periaquaductal grey, dorsal
MAP3K7	14	0	457	1774	0.1336395121216684	0.08813742005722756	0.0	0.6319241334343254	REACT:R-HSA-2871837	FCERI mediated NF-kB activation	9.4	periaquaductal grey, lateral
MAP3K7	14	0	457	1774	0.1336395121216684	0.08813742005722756	0.0	0.6319241334343254	REACT:R-HSA-2871837	FCERI mediated NF-kB activation	11.6	perirhinal gyrus
MAP3K7	14	0	457	1774	0.1336395121216684	0.08813742005722756	0.0	0.6319241334343254	REACT:R-HSA-2871837	FCERI mediated NF-kB activation	10.8	peritrigeminal nucleus
MAP3K7	14	0	457	1774	0.1336395121216684	0.08813742005722756	0.0	0.6319241334343254	REACT:R-HSA-2871837	FCERI mediated NF-kB activation	7.9	piriform cortex
MAP3K7	14	0	457	1774	0.1336395121216684	0.08813742005722756	0.0	0.6319241334343254	REACT:R-HSA-2871837	FCERI mediated NF-kB activation	13.2	pontine nuclei
MAP3K7	14	0	457	1774	0.1336395121216684	0.08813742005722756	0.0	0.6319241334343254	REACT:R-HSA-2871837	FCERI mediated NF-kB activation	11.6	pontine raphe nucleus
MAP3K7	14	0	457	1774	0.1336395121216684	0.08813742005722756	0.0	0.6319241334343254	REACT:R-HSA-2871837	FCERI mediated NF-kB activation	3.7	postcentral gyrus
MAP3K7	14	0	457	1774	0.1336395121216684	0.08813742005722756	0.0	0.6319241334343254	REACT:R-HSA-2871837	FCERI mediated NF-kB activation	9.0	postcentral gyrus, dorsal
MAP3K7	14	0	457	1774	0.1336395121216684	0.08813742005722756	0.0	0.6319241334343254	REACT:R-HSA-2871837	FCERI mediated NF-kB activation	10.1	postcentral gyrus, middle
MAP3K7	14	0	457	1774	0.1336395121216684	0.08813742005722756	0.0	0.6319241334343254	REACT:R-HSA-2871837	FCERI mediated NF-kB activation	9.1	postcentral gyrus, ventral
MAP3K7	14	0	457	1774	0.1336395121216684	0.08813742005722756	0.0	0.6319241334343254	REACT:R-HSA-2871837	FCERI mediated NF-kB activation	5.2	posterior cingulate cortex
MAP3K7	14	0	457	1774	0.1336395121216684	0.08813742005722756	0.0	0.6319241334343254	REACT:R-HSA-2871837	FCERI mediated NF-kB activation	5.3	posterior cingulate cortex, dorsal
MAP3K7	14	0	457	1774	0.1336395121216684	0.08813742005722756	0.0	0.6319241334343254	REACT:R-HSA-2871837	FCERI mediated NF-kB activation	7.7	posterior cingulate cortex, ventral
MAP3K7	14	0	457	1774	0.1336395121216684	0.08813742005722756	0.0	0.6319241334343254	REACT:R-HSA-2871837	FCERI mediated NF-kB activation	9.1	posterior insular cortex
MAP3K7	14	0	457	1774	0.1336395121216684	0.08813742005722756	0.0	0.6319241334343254	REACT:R-HSA-2871837	FCERI mediated NF-kB activation	4.7	posterior thalamic nucleus
MAP3K7	14	0	457	1774	0.1336395121216684	0.08813742005722756	0.0	0.6319241334343254	REACT:R-HSA-2871837	FCERI mediated NF-kB activation	12.2	posteroventral cochlear nucleus
MAP3K7	14	0	457	1774	0.1336395121216684	0.08813742005722756	0.0	0.6319241334343254	REACT:R-HSA-2871837	FCERI mediated NF-kB activation	3.9	precentral gyrus
MAP3K7	14	0	457	1774	0.1336395121216684	0.08813742005722756	0.0	0.6319241334343254	REACT:R-HSA-2871837	FCERI mediated NF-kB activation	7.3	precentral gyrus, dorsal
MAP3K7	14	0	457	1774	0.1336395121216684	0.08813742005722756	0.0	0.6319241334343254	REACT:R-HSA-2871837	FCERI mediated NF-kB activation	10.2	precentral gyrus, middle
MAP3K7	14	0	457	1774	0.1336395121216684	0.08813742005722756	0.0	0.6319241334343254	REACT:R-HSA-2871837	FCERI mediated NF-kB activation	7.9	precentral gyrus, ventral
MAP3K7	14	0	457	1774	0.1336395121216684	0.08813742005722756	0.0	0.6319241334343254	REACT:R-HSA-2871837	FCERI mediated NF-kB activation	8.1	precuneus
MAP3K7	14	0	457	1774	0.1336395121216684	0.08813742005722756	0.0	0.6319241334343254	REACT:R-HSA-2871837	FCERI mediated NF-kB activation	9.0	premotor cortex, dorsal
MAP3K7	14	0	457	1774	0.1336395121216684	0.08813742005722756	0.0	0.6319241334343254	REACT:R-HSA-2871837	FCERI mediated NF-kB activation	8.4	premotor cortex, ventral
MAP3K7	14	0	457	1774	0.1336395121216684	0.08813742005722756	0.0	0.6319241334343254	REACT:R-HSA-2871837	FCERI mediated NF-kB activation	12.6	preoptic area
MAP3K7	14	0	457	1774	0.1336395121216684	0.08813742005722756	0.0	0.6319241334343254	REACT:R-HSA-2871837	FCERI mediated NF-kB activation	10.8	prepositus hypoglossal nucleus
MAP3K7	14	0	457	1774	0.1336395121216684	0.08813742005722756	0.0	0.6319241334343254	REACT:R-HSA-2871837	FCERI mediated NF-kB activation	8.6	pretectal area
MAP3K7	14	0	457	1774	0.1336395121216684	0.08813742005722756	0.0	0.6319241334343254	REACT:R-HSA-2871837	FCERI mediated NF-kB activation	11.0	principal sensory trigeminal nucleus
MAP3K7	14	0	457	1774	0.1336395121216684	0.08813742005722756	0.0	0.6319241334343254	REACT:R-HSA-2871837	FCERI mediated NF-kB activation	7.2	pulvinar
MAP3K7	14	0	457	1774	0.1336395121216684	0.08813742005722756	0.0	0.6319241334343254	REACT:R-HSA-2871837	FCERI mediated NF-kB activation	8.8	putamen
MAP3K7	14	0	457	1774	0.1336395121216684	0.08813742005722756	0.0	0.6319241334343254	REACT:R-HSA-2871837	FCERI mediated NF-kB activation	9.5	red nucleus
MAP3K7	14	0	457	1774	0.1336395121216684	0.08813742005722756	0.0	0.6319241334343254	REACT:R-HSA-2871837	FCERI mediated NF-kB activation	9.9	reticular pontine nucleus, caudal
MAP3K7	14	0	457	1774	0.1336395121216684	0.08813742005722756	0.0	0.6319241334343254	REACT:R-HSA-2871837	FCERI mediated NF-kB activation	10.7	reticular pontine nucleus, oral
MAP3K7	14	0	457	1774	0.1336395121216684	0.08813742005722756	0.0	0.6319241334343254	REACT:R-HSA-2871837	FCERI mediated NF-kB activation	7.2	reticulotegmental nucleus
MAP3K7	14	0	457	1774	0.1336395121216684	0.08813742005722756	0.0	0.6319241334343254	REACT:R-HSA-2871837	FCERI mediated NF-kB activation	12.1	retrosplenial cortex
MAP3K7	14	0	457	1774	0.1336395121216684	0.08813742005722756	0.0	0.6319241334343254	REACT:R-HSA-2871837	FCERI mediated NF-kB activation	10.6	septal nuclei
MAP3K7	14	0	457	1774	0.1336395121216684	0.08813742005722756	0.0	0.6319241334343254	REACT:R-HSA-2871837	FCERI mediated NF-kB activation	5.6	somatomor cortex, precentral gyrus (white matter)
MAP3K7	14	0	457	1774	0.1336395121216684	0.08813742005722756	0.0	0.6319241334343254	REACT:R-HSA-2871837	FCERI mediated NF-kB activation	6.7	somatosensory cortex, postcentral gyrus, ventral (white matter)
MAP3K7	14	0	457	1774	0.1336395121216684	0.08813742005722756	0.0	0.6319241334343254	REACT:R-HSA-2871837	FCERI mediated NF-kB activation	8.3	spinal trigeminal nucleus, caudal
MAP3K7	14	0	457	1774	0.1336395121216684	0.08813742005722756	0.0	0.6319241334343254	REACT:R-HSA-2871837	FCERI mediated NF-kB activation	10.6	spinal trigeminal nucleus, interpolar
MAP3K7	14	0	457	1774	0.1336395121216684	0.08813742005722756	0.0	0.6319241334343254	REACT:R-HSA-2871837	FCERI mediated NF-kB activation	10.7	spinal trigeminal nucleus, oral
MAP3K7	14	0	457	1774	0.1336395121216684	0.08813742005722756	0.0	0.6319241334343254	REACT:R-HSA-2871837	FCERI mediated NF-kB activation	9.5	spinal vestibular nucleus
MAP3K7	14	0	457	1774	0.1336395121216684	0.08813742005722756	0.0	0.6319241334343254	REACT:R-HSA-2871837	FCERI mediated NF-kB activation	11.1	stria terminalis, bed nucleus
MAP3K7	14	0	457	1774	0.1336395121216684	0.08813742005722756	0.0	0.6319241334343254	REACT:R-HSA-2871837	FCERI mediated NF-kB activation	8.3	subcentral gyrus, S2
MAP3K7	14	0	457	1774	0.1336395121216684	0.08813742005722756	0.0	0.6319241334343254	REACT:R-HSA-2871837	FCERI mediated NF-kB activation	11.0	subcoeruleus area
MAP3K7	14	0	457	1774	0.1336395121216684	0.08813742005722756	0.0	0.6319241334343254	REACT:R-HSA-2871837	FCERI mediated NF-kB activation	9.8	subiculum
MAP3K7	14	0	457	1774	0.1336395121216684	0.08813742005722756	0.0	0.6319241334343254	REACT:R-HSA-2871837	FCERI mediated NF-kB activation	7.3	substantia nigra
MAP3K7	14	0	457	1774	0.1336395121216684	0.08813742005722756	0.0	0.6319241334343254	REACT:R-HSA-2871837	FCERI mediated NF-kB activation	9.7	subthalamic nucleus
MAP3K7	14	0	457	1774	0.1336395121216684	0.08813742005722756	0.0	0.6319241334343254	REACT:R-HSA-2871837	FCERI mediated NF-kB activation	10.4	superior colliculus
MAP3K7	14	0	457	1774	0.1336395121216684	0.08813742005722756	0.0	0.6319241334343254	REACT:R-HSA-2871837	FCERI mediated NF-kB activation	11.4	superior olive
MAP3K7	14	0	457	1774	0.1336395121216684	0.08813742005722756	0.0	0.6319241334343254	REACT:R-HSA-2871837	FCERI mediated NF-kB activation	9.9	superior parietal lobule
MAP3K7	14	0	457	1774	0.1336395121216684	0.08813742005722756	0.0	0.6319241334343254	REACT:R-HSA-2871837	FCERI mediated NF-kB activation	11.3	superior temporal gyrus
MAP3K7	14	0	457	1774	0.1336395121216684	0.08813742005722756	0.0	0.6319241334343254	REACT:R-HSA-2871837	FCERI mediated NF-kB activation	10.0	superior vestibular nucleus
MAP3K7	14	0	457	1774	0.1336395121216684	0.08813742005722756	0.0	0.6319241334343254	REACT:R-HSA-2871837	FCERI mediated NF-kB activation	6.9	supplementary motor cortex
MAP3K7	14	0	457	1774	0.1336395121216684	0.08813742005722756	0.0	0.6319241334343254	REACT:R-HSA-2871837	FCERI mediated NF-kB activation	10.2	supramarginal gyrus
MAP3K7	14	0	457	1774	0.1336395121216684	0.08813742005722756	0.0	0.6319241334343254	REACT:R-HSA-2871837	FCERI mediated NF-kB activation	13.6	supraoptic nucleus
MAP3K7	14	0	457	1774	0.1336395121216684	0.08813742005722756	0.0	0.6319241334343254	REACT:R-HSA-2871837	FCERI mediated NF-kB activation	11.3	temporal pole
MAP3K7	14	0	457	1774	0.1336395121216684	0.08813742005722756	0.0	0.6319241334343254	REACT:R-HSA-2871837	FCERI mediated NF-kB activation	13.6	temporal white matter
MAP3K7	14	0	457	1774	0.1336395121216684	0.08813742005722756	0.0	0.6319241334343254	REACT:R-HSA-2871837	FCERI mediated NF-kB activation	9.1	temporo-insular cortex, parainsular gyrus
MAP3K7	14	0	457	1774	0.1336395121216684	0.08813742005722756	0.0	0.6319241334343254	REACT:R-HSA-2871837	FCERI mediated NF-kB activation	12.5	temporo-occipital transitional zone
MAP3K7	14	0	457	1774	0.1336395121216684	0.08813742005722756	0.0	0.6319241334343254	REACT:R-HSA-2871837	FCERI mediated NF-kB activation	11.8	transversal temporal gyrus, anterior
MAP3K7	14	0	457	1774	0.1336395121216684	0.08813742005722756	0.0	0.6319241334343254	REACT:R-HSA-2871837	FCERI mediated NF-kB activation	10.2	transversal temporal gyrus, posterior
MAP3K7	14	0	457	1774	0.1336395121216684	0.08813742005722756	0.0	0.6319241334343254	REACT:R-HSA-2871837	FCERI mediated NF-kB activation	10.3	ventral medullary reticular nucleus
MAP3K7	14	0	457	1774	0.1336395121216684	0.08813742005722756	0.0	0.6319241334343254	REACT:R-HSA-2871837	FCERI mediated NF-kB activation	11.3	ventral periolivary nuclei
MAP3K7	14	0	457	1774	0.1336395121216684	0.08813742005722756	0.0	0.6319241334343254	REACT:R-HSA-2871837	FCERI mediated NF-kB activation	5.8	ventral posterolateral thalamic nucleus
MAP3K7	14	0	457	1774	0.1336395121216684	0.08813742005722756	0.0	0.6319241334343254	REACT:R-HSA-2871837	FCERI mediated NF-kB activation	7.8	ventral posteromedial thalamic nucleus
MAP3K7	14	0	457	1774	0.1336395121216684	0.08813742005722756	0.0	0.6319241334343254	REACT:R-HSA-2871837	FCERI mediated NF-kB activation	10.8	ventral tegmental area
MAP3K7	14	0	457	1774	0.1336395121216684	0.08813742005722756	0.0	0.6319241334343254	REACT:R-HSA-2871837	FCERI mediated NF-kB activation	7.8	ventral thalamic nuclei
MAP3K7	14	0	457	1774	0.1336395121216684	0.08813742005722756	0.0	0.6319241334343254	REACT:R-HSA-2871837	FCERI mediated NF-kB activation	11.6	ventrolateral medulla, A1-C1 cell groups
MAP3K7	14	0	457	1774	0.1336395121216684	0.08813742005722756	0.0	0.6319241334343254	REACT:R-HSA-2871837	FCERI mediated NF-kB activation	10.0	ventrolateral tegmental area, A5 NE cell group
MAP3K7	14	0	457	1774	0.1336395121216684	0.08813742005722756	0.0	0.6319241334343254	REACT:R-HSA-2871837	FCERI mediated NF-kB activation	14.2	ventromedial nucleus
MAP3K7	14	0	457	1774	0.1336395121216684	0.08813742005722756	0.0	0.6319241334343254	REACT:R-HSA-2871837	FCERI mediated NF-kB activation	13.6	vermis
MAP3K7	14	0	457	1774	0.1336395121216684	0.08813742005722756	0.0	0.6319241334343254	REACT:R-HSA-2871837	FCERI mediated NF-kB activation	7.8	zona incerta
MAP3K7	14	0	457	1774	0.1336395121216684	0.08813742005722756	0.0	0.6319241334343254	KEGG:hsa05418	Fluid shear stress and atherosclerosis	6.9	amygdala
MAP3K7	14	0	457	1774	0.1336395121216684	0.08813742005722756	0.0	0.6319241334343254	KEGG:hsa05418	Fluid shear stress and atherosclerosis	10.3	angular gyrus
MAP3K7	14	0	457	1774	0.1336395121216684	0.08813742005722756	0.0	0.6319241334343254	KEGG:hsa05418	Fluid shear stress and atherosclerosis	15.5	angular gyrus (white matter)
MAP3K7	14	0	457	1774	0.1336395121216684	0.08813742005722756	0.0	0.6319241334343254	KEGG:hsa05418	Fluid shear stress and atherosclerosis	6.6	anterior cingulate cortex, supragenual-dorsal
MAP3K7	14	0	457	1774	0.1336395121216684	0.08813742005722756	0.0	0.6319241334343254	KEGG:hsa05418	Fluid shear stress and atherosclerosis	6.9	anterior cingulate cortex, supragenual-ventral
MAP3K7	14	0	457	1774	0.1336395121216684	0.08813742005722756	0.0	0.6319241334343254	KEGG:hsa05418	Fluid shear stress and atherosclerosis	11.8	anterior cochlear nucleus, ventral
MAP3K7	14	0	457	1774	0.1336395121216684	0.08813742005722756	0.0	0.6319241334343254	KEGG:hsa05418	Fluid shear stress and atherosclerosis	13.2	anterior funiculus (white matter)
MAP3K7	14	0	457	1774	0.1336395121216684	0.08813742005722756	0.0	0.6319241334343254	KEGG:hsa05418	Fluid shear stress and atherosclerosis	8.4	anterior insular cortex, dorsal
MAP3K7	14	0	457	1774	0.1336395121216684	0.08813742005722756	0.0	0.6319241334343254	KEGG:hsa05418	Fluid shear stress and atherosclerosis	11.7	anterior insular cortex, ventral
MAP3K7	14	0	457	1774	0.1336395121216684	0.08813742005722756	0.0	0.6319241334343254	KEGG:hsa05418	Fluid shear stress and atherosclerosis	7.8	anterior thalamic nucleus, ventral
MAP3K7	14	0	457	1774	0.1336395121216684	0.08813742005722756	0.0	0.6319241334343254	KEGG:hsa05418	Fluid shear stress and atherosclerosis	10.6	arcuate nucleus
MAP3K7	14	0	457	1774	0.1336395121216684	0.08813742005722756	0.0	0.6319241334343254	KEGG:hsa05418	Fluid shear stress and atherosclerosis	9.0	area parastriata, inferior
MAP3K7	14	0	457	1774	0.1336395121216684	0.08813742005722756	0.0	0.6319241334343254	KEGG:hsa05418	Fluid shear stress and atherosclerosis	9.7	area parastriata, parietal
MAP3K7	14	0	457	1774	0.1336395121216684	0.08813742005722756	0.0	0.6319241334343254	KEGG:hsa05418	Fluid shear stress and atherosclerosis	7.0	area parastriata, superior
MAP3K7	14	0	457	1774	0.1336395121216684	0.08813742005722756	0.0	0.6319241334343254	KEGG:hsa05418	Fluid shear stress and atherosclerosis	9.9	area parastriata, temporal
MAP3K7	14	0	457	1774	0.1336395121216684	0.08813742005722756	0.0	0.6319241334343254	KEGG:hsa05418	Fluid shear stress and atherosclerosis	8.1	area postrema
MAP3K7	14	0	457	1774	0.1336395121216684	0.08813742005722756	0.0	0.6319241334343254	KEGG:hsa05418	Fluid shear stress and atherosclerosis	11.0	area striata
MAP3K7	14	0	457	1774	0.1336395121216684	0.08813742005722756	0.0	0.6319241334343254	KEGG:hsa05418	Fluid shear stress and atherosclerosis	14.5	area striata (white matter)
MAP3K7	14	0	457	1774	0.1336395121216684	0.08813742005722756	0.0	0.6319241334343254	KEGG:hsa05418	Fluid shear stress and atherosclerosis	6.6	basal amygdala
MAP3K7	14	0	457	1774	0.1336395121216684	0.08813742005722756	0.0	0.6319241334343254	KEGG:hsa05418	Fluid shear stress and atherosclerosis	9.2	caudate nucleus
MAP3K7	14	0	457	1774	0.1336395121216684	0.08813742005722756	0.0	0.6319241334343254	KEGG:hsa05418	Fluid shear stress and atherosclerosis	7.1	central amygdala
MAP3K7	14	0	457	1774	0.1336395121216684	0.08813742005722756	0.0	0.6319241334343254	KEGG:hsa05418	Fluid shear stress and atherosclerosis	10.5	centromedial thalamic nucleus
MAP3K7	14	0	457	1774	0.1336395121216684	0.08813742005722756	0.0	0.6319241334343254	KEGG:hsa05418	Fluid shear stress and atherosclerosis	15.6	cerebellar cortex
MAP3K7	14	0	457	1774	0.1336395121216684	0.08813742005722756	0.0	0.6319241334343254	KEGG:hsa05418	Fluid shear stress and atherosclerosis	12.0	cerebellar nuclei
MAP3K7	14	0	457	1774	0.1336395121216684	0.08813742005722756	0.0	0.6319241334343254	KEGG:hsa05418	Fluid shear stress and atherosclerosis	16.6	cerebellar white matter
MAP3K7	14	0	457	1774	0.1336395121216684	0.08813742005722756	0.0	0.6319241334343254	KEGG:hsa05418	Fluid shear stress and atherosclerosis	11.4	cervical spinal cord, central gray
MAP3K7	14	0	457	1774	0.1336395121216684	0.08813742005722756	0.0	0.6319241334343254	KEGG:hsa05418	Fluid shear stress and atherosclerosis	11.3	cervical spinal cord, dorsal horn
MAP3K7	14	0	457	1774	0.1336395121216684	0.08813742005722756	0.0	0.6319241334343254	KEGG:hsa05418	Fluid shear stress and atherosclerosis	8.2	cervical spinal cord, ventral horn
MAP3K7	14	0	457	1774	0.1336395121216684	0.08813742005722756	0.0	0.6319241334343254	KEGG:hsa05418	Fluid shear stress and atherosclerosis	5.5	choroid plexus
MAP3K7	14	0	457	1774	0.1336395121216684	0.08813742005722756	0.0	0.6319241334343254	KEGG:hsa05418	Fluid shear stress and atherosclerosis	9.3	claustrum
MAP3K7	14	0	457	1774	0.1336395121216684	0.08813742005722756	0.0	0.6319241334343254	KEGG:hsa05418	Fluid shear stress and atherosclerosis	20.6	corpus callosum, genu (white matter)
MAP3K7	14	0	457	1774	0.1336395121216684	0.08813742005722756	0.0	0.6319241334343254	KEGG:hsa05418	Fluid shear stress and atherosclerosis	21.0	corpus callosum, splenium (white matter)
MAP3K7	14	0	457	1774	0.1336395121216684	0.08813742005722756	0.0	0.6319241334343254	KEGG:hsa05418	Fluid shear stress and atherosclerosis	7.3	corticomedial amygdala
MAP3K7	14	0	457	1774	0.1336395121216684	0.08813742005722756	0.0	0.6319241334343254	KEGG:hsa05418	Fluid shear stress and atherosclerosis	10.2	cuneiform nucleus
MAP3K7	14	0	457	1774	0.1336395121216684	0.08813742005722756	0.0	0.6319241334343254	KEGG:hsa05418	Fluid shear stress and atherosclerosis	8.8	dentate gyrus
MAP3K7	14	0	457	1774	0.1336395121216684	0.08813742005722756	0.0	0.6319241334343254	KEGG:hsa05418	Fluid shear stress and atherosclerosis	7.9	dorsal cochlear nucleus
MAP3K7	14	0	457	1774	0.1336395121216684	0.08813742005722756	0.0	0.6319241334343254	KEGG:hsa05418	Fluid shear stress and atherosclerosis	11.8	dorsal funiculus (white matter)
MAP3K7	14	0	457	1774	0.1336395121216684	0.08813742005722756	0.0	0.6319241334343254	KEGG:hsa05418	Fluid shear stress and atherosclerosis	10.6	dorsal medullary reticular nucleus
MAP3K7	14	0	457	1774	0.1336395121216684	0.08813742005722756	0.0	0.6319241334343254	KEGG:hsa05418	Fluid shear stress and atherosclerosis	7.9	dorsal motor vagal complex
MAP3K7	14	0	457	1774	0.1336395121216684	0.08813742005722756	0.0	0.6319241334343254	KEGG:hsa05418	Fluid shear stress and atherosclerosis	12.4	dorsal raphe nucleus
MAP3K7	14	0	457	1774	0.1336395121216684	0.08813742005722756	0.0	0.6319241334343254	KEGG:hsa05418	Fluid shear stress and atherosclerosis	7.8	dorsal tegmental nucleus
MAP3K7	14	0	457	1774	0.1336395121216684	0.08813742005722756	0.0	0.6319241334343254	KEGG:hsa05418	Fluid shear stress and atherosclerosis	9.0	dorsolateral tegmental area
MAP3K7	14	0	457	1774	0.1336395121216684	0.08813742005722756	0.0	0.6319241334343254	KEGG:hsa05418	Fluid shear stress and atherosclerosis	10.9	dorsomedial nucleus
MAP3K7	14	0	457	1774	0.1336395121216684	0.08813742005722756	0.0	0.6319241334343254	KEGG:hsa05418	Fluid shear stress and atherosclerosis	9.1	entorhinal gyrus
MAP3K7	14	0	457	1774	0.1336395121216684	0.08813742005722756	0.0	0.6319241334343254	KEGG:hsa05418	Fluid shear stress and atherosclerosis	15.3	flocculonodular lobe
MAP3K7	14	0	457	1774	0.1336395121216684	0.08813742005722756	0.0	0.6319241334343254	KEGG:hsa05418	Fluid shear stress and atherosclerosis	6.8	frontal eye field
MAP3K7	14	0	457	1774	0.1336395121216684	0.08813742005722756	0.0	0.6319241334343254	KEGG:hsa05418	Fluid shear stress and atherosclerosis	11.0	frontal operculum
MAP3K7	14	0	457	1774	0.1336395121216684	0.08813742005722756	0.0	0.6319241334343254	KEGG:hsa05418	Fluid shear stress and atherosclerosis	10.5	fusiform gyrus
MAP3K7	14	0	457	1774	0.1336395121216684	0.08813742005722756	0.0	0.6319241334343254	KEGG:hsa05418	Fluid shear stress and atherosclerosis	10.6	gigantocellular reticular nuclei, medullary
MAP3K7	14	0	457	1774	0.1336395121216684	0.08813742005722756	0.0	0.6319241334343254	KEGG:hsa05418	Fluid shear stress and atherosclerosis	8.8	gigantocellular reticular nuclei, pars
MAP3K7	14	0	457	1774	0.1336395121216684	0.08813742005722756	0.0	0.6319241334343254	KEGG:hsa05418	Fluid shear stress and atherosclerosis	9.1	globus pallidus, externus
MAP3K7	14	0	457	1774	0.1336395121216684	0.08813742005722756	0.0	0.6319241334343254	KEGG:hsa05418	Fluid shear stress and atherosclerosis	11.7	globus pallidus, internus
MAP3K7	14	0	457	1774	0.1336395121216684	0.08813742005722756	0.0	0.6319241334343254	KEGG:hsa05418	Fluid shear stress and atherosclerosis	8.8	habenula
MAP3K7	14	0	457	1774	0.1336395121216684	0.08813742005722756	0.0	0.6319241334343254	KEGG:hsa05418	Fluid shear stress and atherosclerosis	9.4	hippocampus
MAP3K7	14	0	457	1774	0.1336395121216684	0.08813742005722756	0.0	0.6319241334343254	KEGG:hsa05418	Fluid shear stress and atherosclerosis	12.4	hippocampus, CA1
MAP3K7	14	0	457	1774	0.1336395121216684	0.08813742005722756	0.0	0.6319241334343254	KEGG:hsa05418	Fluid shear stress and atherosclerosis	11.2	hippocampus, CA2
MAP3K7	14	0	457	1774	0.1336395121216684	0.08813742005722756	0.0	0.6319241334343254	KEGG:hsa05418	Fluid shear stress and atherosclerosis	9.6	hippocampus, CA3
MAP3K7	14	0	457	1774	0.1336395121216684	0.08813742005722756	0.0	0.6319241334343254	KEGG:hsa05418	Fluid shear stress and atherosclerosis	12.9	inferior colliculus
MAP3K7	14	0	457	1774	0.1336395121216684	0.08813742005722756	0.0	0.6319241334343254	KEGG:hsa05418	Fluid shear stress and atherosclerosis	7.0	inferior frontal gyrus, opercular
MAP3K7	14	0	457	1774	0.1336395121216684	0.08813742005722756	0.0	0.6319241334343254	KEGG:hsa05418	Fluid shear stress and atherosclerosis	8.8	inferior olive
MAP3K7	14	0	457	1774	0.1336395121216684	0.08813742005722756	0.0	0.6319241334343254	KEGG:hsa05418	Fluid shear stress and atherosclerosis	6.0	inferior parietal lobule
MAP3K7	14	0	457	1774	0.1336395121216684	0.08813742005722756	0.0	0.6319241334343254	KEGG:hsa05418	Fluid shear stress and atherosclerosis	11.1	inferior temporal gyrus
MAP3K7	14	0	457	1774	0.1336395121216684	0.08813742005722756	0.0	0.6319241334343254	KEGG:hsa05418	Fluid shear stress and atherosclerosis	8.8	intraparietal deep sulcus
MAP3K7	14	0	457	1774	0.1336395121216684	0.08813742005722756	0.0	0.6319241334343254	KEGG:hsa05418	Fluid shear stress and atherosclerosis	10.4	Kolliker-Fuse nucleus
MAP3K7	14	0	457	1774	0.1336395121216684	0.08813742005722756	0.0	0.6319241334343254	KEGG:hsa05418	Fluid shear stress and atherosclerosis	6.3	lateral amygdala
MAP3K7	14	0	457	1774	0.1336395121216684	0.08813742005722756	0.0	0.6319241334343254	KEGG:hsa05418	Fluid shear stress and atherosclerosis	13.7	lateral funiculus (white matter)
MAP3K7	14	0	457	1774	0.1336395121216684	0.08813742005722756	0.0	0.6319241334343254	KEGG:hsa05418	Fluid shear stress and atherosclerosis	6.7	lateral geniculate body
MAP3K7	14	0	457	1774	0.1336395121216684	0.08813742005722756	0.0	0.6319241334343254	KEGG:hsa05418	Fluid shear stress and atherosclerosis	10.1	lateral hypothalamic area
MAP3K7	14	0	457	1774	0.1336395121216684	0.08813742005722756	0.0	0.6319241334343254	KEGG:hsa05418	Fluid shear stress and atherosclerosis	11.0	lateral lemniscal nuclei
MAP3K7	14	0	457	1774	0.1336395121216684	0.08813742005722756	0.0	0.6319241334343254	KEGG:hsa05418	Fluid shear stress and atherosclerosis	9.9	lateral medullary reticular nucleus
MAP3K7	14	0	457	1774	0.1336395121216684	0.08813742005722756	0.0	0.6319241334343254	KEGG:hsa05418	Fluid shear stress and atherosclerosis	13.2	lateral parabrachial nucleus
MAP3K7	14	0	457	1774	0.1336395121216684	0.08813742005722756	0.0	0.6319241334343254	KEGG:hsa05418	Fluid shear stress and atherosclerosis	6.9	lateral thalamic nuclei
MAP3K7	14	0	457	1774	0.1336395121216684	0.08813742005722756	0.0	0.6319241334343254	KEGG:hsa05418	Fluid shear stress and atherosclerosis	9.6	lateral vestibular nucleus
MAP3K7	14	0	457	1774	0.1336395121216684	0.08813742005722756	0.0	0.6319241334343254	KEGG:hsa05418	Fluid shear stress and atherosclerosis	10.0	lingual gyrus
MAP3K7	14	0	457	1774	0.1336395121216684	0.08813742005722756	0.0	0.6319241334343254	KEGG:hsa05418	Fluid shear stress and atherosclerosis	8.5	locus coeruleus
MAP3K7	14	0	457	1774	0.1336395121216684	0.08813742005722756	0.0	0.6319241334343254	KEGG:hsa05418	Fluid shear stress and atherosclerosis	11.9	mammillary body
MAP3K7	14	0	457	1774	0.1336395121216684	0.08813742005722756	0.0	0.6319241334343254	KEGG:hsa05418	Fluid shear stress and atherosclerosis	6.8	medial dorsal thalamic nucleus
MAP3K7	14	0	457	1774	0.1336395121216684	0.08813742005722756	0.0	0.6319241334343254	KEGG:hsa05418	Fluid shear stress and atherosclerosis	6.9	medial geniculate body
MAP3K7	14	0	457	1774	0.1336395121216684	0.08813742005722756	0.0	0.6319241334343254	KEGG:hsa05418	Fluid shear stress and atherosclerosis	13.7	medial olivary nucleus
MAP3K7	14	0	457	1774	0.1336395121216684	0.08813742005722756	0.0	0.6319241334343254	KEGG:hsa05418	Fluid shear stress and atherosclerosis	10.9	medial parabrachial nucleus
MAP3K7	14	0	457	1774	0.1336395121216684	0.08813742005722756	0.0	0.6319241334343254	KEGG:hsa05418	Fluid shear stress and atherosclerosis	11.9	medial periolivary nuclei
MAP3K7	14	0	457	1774	0.1336395121216684	0.08813742005722756	0.0	0.6319241334343254	KEGG:hsa05418	Fluid shear stress and atherosclerosis	8.9	medial vestibular nucleus
MAP3K7	14	0	457	1774	0.1336395121216684	0.08813742005722756	0.0	0.6319241334343254	KEGG:hsa05418	Fluid shear stress and atherosclerosis	10.3	median raphe nucleus
MAP3K7	14	0	457	1774	0.1336395121216684	0.08813742005722756	0.0	0.6319241334343254	KEGG:hsa05418	Fluid shear stress and atherosclerosis	6.5	middle cingulate cortex
MAP3K7	14	0	457	1774	0.1336395121216684	0.08813742005722756	0.0	0.6319241334343254	KEGG:hsa05418	Fluid shear stress and atherosclerosis	9.7	middle temporal gyrus
MAP3K7	14	0	457	1774	0.1336395121216684	0.08813742005722756	0.0	0.6319241334343254	KEGG:hsa05418	Fluid shear stress and atherosclerosis	9.0	motor facial nucleus
MAP3K7	14	0	457	1774	0.1336395121216684	0.08813742005722756	0.0	0.6319241334343254	KEGG:hsa05418	Fluid shear stress and atherosclerosis	9.2	motor hypoglossal nucleus
MAP3K7	14	0	457	1774	0.1336395121216684	0.08813742005722756	0.0	0.6319241334343254	KEGG:hsa05418	Fluid shear stress and atherosclerosis	8.7	motor trigeminal nucleus
MAP3K7	14	0	457	1774	0.1336395121216684	0.08813742005722756	0.0	0.6319241334343254	KEGG:hsa05418	Fluid shear stress and atherosclerosis	12.9	nuclei of the trapezoid body
MAP3K7	14	0	457	1774	0.1336395121216684	0.08813742005722756	0.0	0.6319241334343254	KEGG:hsa05418	Fluid shear stress and atherosclerosis	11.1	nucleus accumbens
MAP3K7	14	0	457	1774	0.1336395121216684	0.08813742005722756	0.0	0.6319241334343254	KEGG:hsa05418	Fluid shear stress and atherosclerosis	13.2	nucleus ambiguus
MAP3K7	14	0	457	1774	0.1336395121216684	0.08813742005722756	0.0	0.6319241334343254	KEGG:hsa05418	Fluid shear stress and atherosclerosis	6.2	nucleus basalis of Meynert
MAP3K7	14	0	457	1774	0.1336395121216684	0.08813742005722756	0.0	0.6319241334343254	KEGG:hsa05418	Fluid shear stress and atherosclerosis	7.7	nucleus cuneatus
MAP3K7	14	0	457	1774	0.1336395121216684	0.08813742005722756	0.0	0.6319241334343254	KEGG:hsa05418	Fluid shear stress and atherosclerosis	5.3	nucleus gracilis
MAP3K7	14	0	457	1774	0.1336395121216684	0.08813742005722756	0.0	0.6319241334343254	KEGG:hsa05418	Fluid shear stress and atherosclerosis	12.4	nucleus of the diagonal band
MAP3K7	14	0	457	1774	0.1336395121216684	0.08813742005722756	0.0	0.6319241334343254	KEGG:hsa05418	Fluid shear stress and atherosclerosis	10.3	nucleus raphe magnus
MAP3K7	14	0	457	1774	0.1336395121216684	0.08813742005722756	0.0	0.6319241334343254	KEGG:hsa05418	Fluid shear stress and atherosclerosis	14.2	nucleus raphe obscurus
MAP3K7	14	0	457	1774	0.1336395121216684	0.08813742005722756	0.0	0.6319241334343254	KEGG:hsa05418	Fluid shear stress and atherosclerosis	13.3	nucleus raphe pallidus
MAP3K7	14	0	457	1774	0.1336395121216684	0.08813742005722756	0.0	0.6319241334343254	KEGG:hsa05418	Fluid shear stress and atherosclerosis	9.2	nucleus reuniens
MAP3K7	14	0	457	1774	0.1336395121216684	0.08813742005722756	0.0	0.6319241334343254	KEGG:hsa05418	Fluid shear stress and atherosclerosis	6.8	nucleus rhomboideus
MAP3K7	14	0	457	1774	0.1336395121216684	0.08813742005722756	0.0	0.6319241334343254	KEGG:hsa05418	Fluid shear stress and atherosclerosis	11.2	nucleus tractus solitarii
MAP3K7	14	0	457	1774	0.1336395121216684	0.08813742005722756	0.0	0.6319241334343254	KEGG:hsa05418	Fluid shear stress and atherosclerosis	8.2	occipital cortex
MAP3K7	14	0	457	1774	0.1336395121216684	0.08813742005722756	0.0	0.6319241334343254	KEGG:hsa05418	Fluid shear stress and atherosclerosis	13.0	occipital cortex (white matter)
MAP3K7	14	0	457	1774	0.1336395121216684	0.08813742005722756	0.0	0.6319241334343254	KEGG:hsa05418	Fluid shear stress and atherosclerosis	8.7	olfactory area
MAP3K7	14	0	457	1774	0.1336395121216684	0.08813742005722756	0.0	0.6319241334343254	KEGG:hsa05418	Fluid shear stress and atherosclerosis	8.5	olfactory tubercle
MAP3K7	14	0	457	1774	0.1336395121216684	0.08813742005722756	0.0	0.6319241334343254	KEGG:hsa05418	Fluid shear stress and atherosclerosis	5.5	orbitofrontal gyrus, anterior
MAP3K7	14	0	457	1774	0.1336395121216684	0.08813742005722756	0.0	0.6319241334343254	KEGG:hsa05418	Fluid shear stress and atherosclerosis	8.6	paracentral lobule, anterior
MAP3K7	14	0	457	1774	0.1336395121216684	0.08813742005722756	0.0	0.6319241334343254	KEGG:hsa05418	Fluid shear stress and atherosclerosis	6.9	paracentral lobule, posterior
MAP3K7	14	0	457	1774	0.1336395121216684	0.08813742005722756	0.0	0.6319241334343254	KEGG:hsa05418	Fluid shear stress and atherosclerosis	8.2	parahippocampal cortex
MAP3K7	14	0	457	1774	0.1336395121216684	0.08813742005722756	0.0	0.6319241334343254	KEGG:hsa05418	Fluid shear stress and atherosclerosis	18.9	parahippocampal cortex (white matter)
MAP3K7	14	0	457	1774	0.1336395121216684	0.08813742005722756	0.0	0.6319241334343254	KEGG:hsa05418	Fluid shear stress and atherosclerosis	12.6	paramedian reticular nucleus
MAP3K7	14	0	457	1774	0.1336395121216684	0.08813742005722756	0.0	0.6319241334343254	KEGG:hsa05418	Fluid shear stress and atherosclerosis	8.7	paraventricular nucleus
MAP3K7	14	0	457	1774	0.1336395121216684	0.08813742005722756	0.0	0.6319241334343254	KEGG:hsa05418	Fluid shear stress and atherosclerosis	5.3	parietal operculum
MAP3K7	14	0	457	1774	0.1336395121216684	0.08813742005722756	0.0	0.6319241334343254	KEGG:hsa05418	Fluid shear stress and atherosclerosis	10.1	parieto-insular cortex
MAP3K7	14	0	457	1774	0.1336395121216684	0.08813742005722756	0.0	0.6319241334343254	KEGG:hsa05418	Fluid shear stress and atherosclerosis	7.8	parieto-occipital transitional area
MAP3K7	14	0	457	1774	0.1336395121216684	0.08813742005722756	0.0	0.6319241334343254	KEGG:hsa05418	Fluid shear stress and atherosclerosis	19.2	parieto-temporal junction (white matter)
MAP3K7	14	0	457	1774	0.1336395121216684	0.08813742005722756	0.0	0.6319241334343254	KEGG:hsa05418	Fluid shear stress and atherosclerosis	10.6	parvicellular reticular nuclei
MAP3K7	14	0	457	1774	0.1336395121216684	0.08813742005722756	0.0	0.6319241334343254	KEGG:hsa05418	Fluid shear stress and atherosclerosis	9.6	parvicellular reticular nuclei, medullary
MAP3K7	14	0	457	1774	0.1336395121216684	0.08813742005722756	0.0	0.6319241334343254	KEGG:hsa05418	Fluid shear stress and atherosclerosis	10.8	pedunculopontine tegmental nucleus
MAP3K7	14	0	457	1774	0.1336395121216684	0.08813742005722756	0.0	0.6319241334343254	KEGG:hsa05418	Fluid shear stress and atherosclerosis	8.6	periaquaductal grey, anterior
MAP3K7	14	0	457	1774	0.1336395121216684	0.08813742005722756	0.0	0.6319241334343254	KEGG:hsa05418	Fluid shear stress and atherosclerosis	13.0	periaquaductal grey, dorsal
MAP3K7	14	0	457	1774	0.1336395121216684	0.08813742005722756	0.0	0.6319241334343254	KEGG:hsa05418	Fluid shear stress and atherosclerosis	9.4	periaquaductal grey, lateral
MAP3K7	14	0	457	1774	0.1336395121216684	0.08813742005722756	0.0	0.6319241334343254	KEGG:hsa05418	Fluid shear stress and atherosclerosis	11.6	perirhinal gyrus
MAP3K7	14	0	457	1774	0.1336395121216684	0.08813742005722756	0.0	0.6319241334343254	KEGG:hsa05418	Fluid shear stress and atherosclerosis	10.8	peritrigeminal nucleus
MAP3K7	14	0	457	1774	0.1336395121216684	0.08813742005722756	0.0	0.6319241334343254	KEGG:hsa05418	Fluid shear stress and atherosclerosis	7.9	piriform cortex
MAP3K7	14	0	457	1774	0.1336395121216684	0.08813742005722756	0.0	0.6319241334343254	KEGG:hsa05418	Fluid shear stress and atherosclerosis	13.2	pontine nuclei
MAP3K7	14	0	457	1774	0.1336395121216684	0.08813742005722756	0.0	0.6319241334343254	KEGG:hsa05418	Fluid shear stress and atherosclerosis	11.6	pontine raphe nucleus
MAP3K7	14	0	457	1774	0.1336395121216684	0.08813742005722756	0.0	0.6319241334343254	KEGG:hsa05418	Fluid shear stress and atherosclerosis	3.7	postcentral gyrus
MAP3K7	14	0	457	1774	0.1336395121216684	0.08813742005722756	0.0	0.6319241334343254	KEGG:hsa05418	Fluid shear stress and atherosclerosis	9.0	postcentral gyrus, dorsal
MAP3K7	14	0	457	1774	0.1336395121216684	0.08813742005722756	0.0	0.6319241334343254	KEGG:hsa05418	Fluid shear stress and atherosclerosis	10.1	postcentral gyrus, middle
MAP3K7	14	0	457	1774	0.1336395121216684	0.08813742005722756	0.0	0.6319241334343254	KEGG:hsa05418	Fluid shear stress and atherosclerosis	9.1	postcentral gyrus, ventral
MAP3K7	14	0	457	1774	0.1336395121216684	0.08813742005722756	0.0	0.6319241334343254	KEGG:hsa05418	Fluid shear stress and atherosclerosis	5.2	posterior cingulate cortex
MAP3K7	14	0	457	1774	0.1336395121216684	0.08813742005722756	0.0	0.6319241334343254	KEGG:hsa05418	Fluid shear stress and atherosclerosis	5.3	posterior cingulate cortex, dorsal
MAP3K7	14	0	457	1774	0.1336395121216684	0.08813742005722756	0.0	0.6319241334343254	KEGG:hsa05418	Fluid shear stress and atherosclerosis	7.7	posterior cingulate cortex, ventral
MAP3K7	14	0	457	1774	0.1336395121216684	0.08813742005722756	0.0	0.6319241334343254	KEGG:hsa05418	Fluid shear stress and atherosclerosis	9.1	posterior insular cortex
MAP3K7	14	0	457	1774	0.1336395121216684	0.08813742005722756	0.0	0.6319241334343254	KEGG:hsa05418	Fluid shear stress and atherosclerosis	4.7	posterior thalamic nucleus
MAP3K7	14	0	457	1774	0.1336395121216684	0.08813742005722756	0.0	0.6319241334343254	KEGG:hsa05418	Fluid shear stress and atherosclerosis	12.2	posteroventral cochlear nucleus
MAP3K7	14	0	457	1774	0.1336395121216684	0.08813742005722756	0.0	0.6319241334343254	KEGG:hsa05418	Fluid shear stress and atherosclerosis	3.9	precentral gyrus
MAP3K7	14	0	457	1774	0.1336395121216684	0.08813742005722756	0.0	0.6319241334343254	KEGG:hsa05418	Fluid shear stress and atherosclerosis	7.3	precentral gyrus, dorsal
MAP3K7	14	0	457	1774	0.1336395121216684	0.08813742005722756	0.0	0.6319241334343254	KEGG:hsa05418	Fluid shear stress and atherosclerosis	10.2	precentral gyrus, middle
MAP3K7	14	0	457	1774	0.1336395121216684	0.08813742005722756	0.0	0.6319241334343254	KEGG:hsa05418	Fluid shear stress and atherosclerosis	7.9	precentral gyrus, ventral
MAP3K7	14	0	457	1774	0.1336395121216684	0.08813742005722756	0.0	0.6319241334343254	KEGG:hsa05418	Fluid shear stress and atherosclerosis	8.1	precuneus
MAP3K7	14	0	457	1774	0.1336395121216684	0.08813742005722756	0.0	0.6319241334343254	KEGG:hsa05418	Fluid shear stress and atherosclerosis	9.0	premotor cortex, dorsal
MAP3K7	14	0	457	1774	0.1336395121216684	0.08813742005722756	0.0	0.6319241334343254	KEGG:hsa05418	Fluid shear stress and atherosclerosis	8.4	premotor cortex, ventral
MAP3K7	14	0	457	1774	0.1336395121216684	0.08813742005722756	0.0	0.6319241334343254	KEGG:hsa05418	Fluid shear stress and atherosclerosis	12.6	preoptic area
MAP3K7	14	0	457	1774	0.1336395121216684	0.08813742005722756	0.0	0.6319241334343254	KEGG:hsa05418	Fluid shear stress and atherosclerosis	10.8	prepositus hypoglossal nucleus
MAP3K7	14	0	457	1774	0.1336395121216684	0.08813742005722756	0.0	0.6319241334343254	KEGG:hsa05418	Fluid shear stress and atherosclerosis	8.6	pretectal area
MAP3K7	14	0	457	1774	0.1336395121216684	0.08813742005722756	0.0	0.6319241334343254	KEGG:hsa05418	Fluid shear stress and atherosclerosis	11.0	principal sensory trigeminal nucleus
MAP3K7	14	0	457	1774	0.1336395121216684	0.08813742005722756	0.0	0.6319241334343254	KEGG:hsa05418	Fluid shear stress and atherosclerosis	7.2	pulvinar
MAP3K7	14	0	457	1774	0.1336395121216684	0.08813742005722756	0.0	0.6319241334343254	KEGG:hsa05418	Fluid shear stress and atherosclerosis	8.8	putamen
MAP3K7	14	0	457	1774	0.1336395121216684	0.08813742005722756	0.0	0.6319241334343254	KEGG:hsa05418	Fluid shear stress and atherosclerosis	9.5	red nucleus
MAP3K7	14	0	457	1774	0.1336395121216684	0.08813742005722756	0.0	0.6319241334343254	KEGG:hsa05418	Fluid shear stress and atherosclerosis	9.9	reticular pontine nucleus, caudal
MAP3K7	14	0	457	1774	0.1336395121216684	0.08813742005722756	0.0	0.6319241334343254	KEGG:hsa05418	Fluid shear stress and atherosclerosis	10.7	reticular pontine nucleus, oral
MAP3K7	14	0	457	1774	0.1336395121216684	0.08813742005722756	0.0	0.6319241334343254	KEGG:hsa05418	Fluid shear stress and atherosclerosis	7.2	reticulotegmental nucleus
MAP3K7	14	0	457	1774	0.1336395121216684	0.08813742005722756	0.0	0.6319241334343254	KEGG:hsa05418	Fluid shear stress and atherosclerosis	12.1	retrosplenial cortex
MAP3K7	14	0	457	1774	0.1336395121216684	0.08813742005722756	0.0	0.6319241334343254	KEGG:hsa05418	Fluid shear stress and atherosclerosis	10.6	septal nuclei
MAP3K7	14	0	457	1774	0.1336395121216684	0.08813742005722756	0.0	0.6319241334343254	KEGG:hsa05418	Fluid shear stress and atherosclerosis	5.6	somatomor cortex, precentral gyrus (white matter)
MAP3K7	14	0	457	1774	0.1336395121216684	0.08813742005722756	0.0	0.6319241334343254	KEGG:hsa05418	Fluid shear stress and atherosclerosis	6.7	somatosensory cortex, postcentral gyrus, ventral (white matter)
MAP3K7	14	0	457	1774	0.1336395121216684	0.08813742005722756	0.0	0.6319241334343254	KEGG:hsa05418	Fluid shear stress and atherosclerosis	8.3	spinal trigeminal nucleus, caudal
MAP3K7	14	0	457	1774	0.1336395121216684	0.08813742005722756	0.0	0.6319241334343254	KEGG:hsa05418	Fluid shear stress and atherosclerosis	10.6	spinal trigeminal nucleus, interpolar
MAP3K7	14	0	457	1774	0.1336395121216684	0.08813742005722756	0.0	0.6319241334343254	KEGG:hsa05418	Fluid shear stress and atherosclerosis	10.7	spinal trigeminal nucleus, oral
MAP3K7	14	0	457	1774	0.1336395121216684	0.08813742005722756	0.0	0.6319241334343254	KEGG:hsa05418	Fluid shear stress and atherosclerosis	9.5	spinal vestibular nucleus
MAP3K7	14	0	457	1774	0.1336395121216684	0.08813742005722756	0.0	0.6319241334343254	KEGG:hsa05418	Fluid shear stress and atherosclerosis	11.1	stria terminalis, bed nucleus
MAP3K7	14	0	457	1774	0.1336395121216684	0.08813742005722756	0.0	0.6319241334343254	KEGG:hsa05418	Fluid shear stress and atherosclerosis	8.3	subcentral gyrus, S2
MAP3K7	14	0	457	1774	0.1336395121216684	0.08813742005722756	0.0	0.6319241334343254	KEGG:hsa05418	Fluid shear stress and atherosclerosis	11.0	subcoeruleus area
MAP3K7	14	0	457	1774	0.1336395121216684	0.08813742005722756	0.0	0.6319241334343254	KEGG:hsa05418	Fluid shear stress and atherosclerosis	9.8	subiculum
MAP3K7	14	0	457	1774	0.1336395121216684	0.08813742005722756	0.0	0.6319241334343254	KEGG:hsa05418	Fluid shear stress and atherosclerosis	7.3	substantia nigra
MAP3K7	14	0	457	1774	0.1336395121216684	0.08813742005722756	0.0	0.6319241334343254	KEGG:hsa05418	Fluid shear stress and atherosclerosis	9.7	subthalamic nucleus
MAP3K7	14	0	457	1774	0.1336395121216684	0.08813742005722756	0.0	0.6319241334343254	KEGG:hsa05418	Fluid shear stress and atherosclerosis	10.4	superior colliculus
MAP3K7	14	0	457	1774	0.1336395121216684	0.08813742005722756	0.0	0.6319241334343254	KEGG:hsa05418	Fluid shear stress and atherosclerosis	11.4	superior olive
MAP3K7	14	0	457	1774	0.1336395121216684	0.08813742005722756	0.0	0.6319241334343254	KEGG:hsa05418	Fluid shear stress and atherosclerosis	9.9	superior parietal lobule
MAP3K7	14	0	457	1774	0.1336395121216684	0.08813742005722756	0.0	0.6319241334343254	KEGG:hsa05418	Fluid shear stress and atherosclerosis	11.3	superior temporal gyrus
MAP3K7	14	0	457	1774	0.1336395121216684	0.08813742005722756	0.0	0.6319241334343254	KEGG:hsa05418	Fluid shear stress and atherosclerosis	10.0	superior vestibular nucleus
MAP3K7	14	0	457	1774	0.1336395121216684	0.08813742005722756	0.0	0.6319241334343254	KEGG:hsa05418	Fluid shear stress and atherosclerosis	6.9	supplementary motor cortex
MAP3K7	14	0	457	1774	0.1336395121216684	0.08813742005722756	0.0	0.6319241334343254	KEGG:hsa05418	Fluid shear stress and atherosclerosis	10.2	supramarginal gyrus
MAP3K7	14	0	457	1774	0.1336395121216684	0.08813742005722756	0.0	0.6319241334343254	KEGG:hsa05418	Fluid shear stress and atherosclerosis	13.6	supraoptic nucleus
MAP3K7	14	0	457	1774	0.1336395121216684	0.08813742005722756	0.0	0.6319241334343254	KEGG:hsa05418	Fluid shear stress and atherosclerosis	11.3	temporal pole
MAP3K7	14	0	457	1774	0.1336395121216684	0.08813742005722756	0.0	0.6319241334343254	KEGG:hsa05418	Fluid shear stress and atherosclerosis	13.6	temporal white matter
MAP3K7	14	0	457	1774	0.1336395121216684	0.08813742005722756	0.0	0.6319241334343254	KEGG:hsa05418	Fluid shear stress and atherosclerosis	9.1	temporo-insular cortex, parainsular gyrus
MAP3K7	14	0	457	1774	0.1336395121216684	0.08813742005722756	0.0	0.6319241334343254	KEGG:hsa05418	Fluid shear stress and atherosclerosis	12.5	temporo-occipital transitional zone
MAP3K7	14	0	457	1774	0.1336395121216684	0.08813742005722756	0.0	0.6319241334343254	KEGG:hsa05418	Fluid shear stress and atherosclerosis	11.8	transversal temporal gyrus, anterior
MAP3K7	14	0	457	1774	0.1336395121216684	0.08813742005722756	0.0	0.6319241334343254	KEGG:hsa05418	Fluid shear stress and atherosclerosis	10.2	transversal temporal gyrus, posterior
MAP3K7	14	0	457	1774	0.1336395121216684	0.08813742005722756	0.0	0.6319241334343254	KEGG:hsa05418	Fluid shear stress and atherosclerosis	10.3	ventral medullary reticular nucleus
MAP3K7	14	0	457	1774	0.1336395121216684	0.08813742005722756	0.0	0.6319241334343254	KEGG:hsa05418	Fluid shear stress and atherosclerosis	11.3	ventral periolivary nuclei
MAP3K7	14	0	457	1774	0.1336395121216684	0.08813742005722756	0.0	0.6319241334343254	KEGG:hsa05418	Fluid shear stress and atherosclerosis	5.8	ventral posterolateral thalamic nucleus
MAP3K7	14	0	457	1774	0.1336395121216684	0.08813742005722756	0.0	0.6319241334343254	KEGG:hsa05418	Fluid shear stress and atherosclerosis	7.8	ventral posteromedial thalamic nucleus
MAP3K7	14	0	457	1774	0.1336395121216684	0.08813742005722756	0.0	0.6319241334343254	KEGG:hsa05418	Fluid shear stress and atherosclerosis	10.8	ventral tegmental area
MAP3K7	14	0	457	1774	0.1336395121216684	0.08813742005722756	0.0	0.6319241334343254	KEGG:hsa05418	Fluid shear stress and atherosclerosis	7.8	ventral thalamic nuclei
MAP3K7	14	0	457	1774	0.1336395121216684	0.08813742005722756	0.0	0.6319241334343254	KEGG:hsa05418	Fluid shear stress and atherosclerosis	11.6	ventrolateral medulla, A1-C1 cell groups
MAP3K7	14	0	457	1774	0.1336395121216684	0.08813742005722756	0.0	0.6319241334343254	KEGG:hsa05418	Fluid shear stress and atherosclerosis	10.0	ventrolateral tegmental area, A5 NE cell group
MAP3K7	14	0	457	1774	0.1336395121216684	0.08813742005722756	0.0	0.6319241334343254	KEGG:hsa05418	Fluid shear stress and atherosclerosis	14.2	ventromedial nucleus
MAP3K7	14	0	457	1774	0.1336395121216684	0.08813742005722756	0.0	0.6319241334343254	KEGG:hsa05418	Fluid shear stress and atherosclerosis	13.6	vermis
MAP3K7	14	0	457	1774	0.1336395121216684	0.08813742005722756	0.0	0.6319241334343254	KEGG:hsa05418	Fluid shear stress and atherosclerosis	7.8	zona incerta
MAP3K7	14	0	457	1774	0.1336395121216684	0.08813742005722756	0.0	0.6319241334343254	KEGG:hsa05168	Herpes simplex infection	6.9	amygdala
MAP3K7	14	0	457	1774	0.1336395121216684	0.08813742005722756	0.0	0.6319241334343254	KEGG:hsa05168	Herpes simplex infection	10.3	angular gyrus
MAP3K7	14	0	457	1774	0.1336395121216684	0.08813742005722756	0.0	0.6319241334343254	KEGG:hsa05168	Herpes simplex infection	15.5	angular gyrus (white matter)
MAP3K7	14	0	457	1774	0.1336395121216684	0.08813742005722756	0.0	0.6319241334343254	KEGG:hsa05168	Herpes simplex infection	6.6	anterior cingulate cortex, supragenual-dorsal
MAP3K7	14	0	457	1774	0.1336395121216684	0.08813742005722756	0.0	0.6319241334343254	KEGG:hsa05168	Herpes simplex infection	6.9	anterior cingulate cortex, supragenual-ventral
MAP3K7	14	0	457	1774	0.1336395121216684	0.08813742005722756	0.0	0.6319241334343254	KEGG:hsa05168	Herpes simplex infection	11.8	anterior cochlear nucleus, ventral
MAP3K7	14	0	457	1774	0.1336395121216684	0.08813742005722756	0.0	0.6319241334343254	KEGG:hsa05168	Herpes simplex infection	13.2	anterior funiculus (white matter)
MAP3K7	14	0	457	1774	0.1336395121216684	0.08813742005722756	0.0	0.6319241334343254	KEGG:hsa05168	Herpes simplex infection	8.4	anterior insular cortex, dorsal
MAP3K7	14	0	457	1774	0.1336395121216684	0.08813742005722756	0.0	0.6319241334343254	KEGG:hsa05168	Herpes simplex infection	11.7	anterior insular cortex, ventral
MAP3K7	14	0	457	1774	0.1336395121216684	0.08813742005722756	0.0	0.6319241334343254	KEGG:hsa05168	Herpes simplex infection	7.8	anterior thalamic nucleus, ventral
MAP3K7	14	0	457	1774	0.1336395121216684	0.08813742005722756	0.0	0.6319241334343254	KEGG:hsa05168	Herpes simplex infection	10.6	arcuate nucleus
MAP3K7	14	0	457	1774	0.1336395121216684	0.08813742005722756	0.0	0.6319241334343254	KEGG:hsa05168	Herpes simplex infection	9.0	area parastriata, inferior
MAP3K7	14	0	457	1774	0.1336395121216684	0.08813742005722756	0.0	0.6319241334343254	KEGG:hsa05168	Herpes simplex infection	9.7	area parastriata, parietal
MAP3K7	14	0	457	1774	0.1336395121216684	0.08813742005722756	0.0	0.6319241334343254	KEGG:hsa05168	Herpes simplex infection	7.0	area parastriata, superior
MAP3K7	14	0	457	1774	0.1336395121216684	0.08813742005722756	0.0	0.6319241334343254	KEGG:hsa05168	Herpes simplex infection	9.9	area parastriata, temporal
MAP3K7	14	0	457	1774	0.1336395121216684	0.08813742005722756	0.0	0.6319241334343254	KEGG:hsa05168	Herpes simplex infection	8.1	area postrema
MAP3K7	14	0	457	1774	0.1336395121216684	0.08813742005722756	0.0	0.6319241334343254	KEGG:hsa05168	Herpes simplex infection	11.0	area striata
MAP3K7	14	0	457	1774	0.1336395121216684	0.08813742005722756	0.0	0.6319241334343254	KEGG:hsa05168	Herpes simplex infection	14.5	area striata (white matter)
MAP3K7	14	0	457	1774	0.1336395121216684	0.08813742005722756	0.0	0.6319241334343254	KEGG:hsa05168	Herpes simplex infection	6.6	basal amygdala
MAP3K7	14	0	457	1774	0.1336395121216684	0.08813742005722756	0.0	0.6319241334343254	KEGG:hsa05168	Herpes simplex infection	9.2	caudate nucleus
MAP3K7	14	0	457	1774	0.1336395121216684	0.08813742005722756	0.0	0.6319241334343254	KEGG:hsa05168	Herpes simplex infection	7.1	central amygdala
MAP3K7	14	0	457	1774	0.1336395121216684	0.08813742005722756	0.0	0.6319241334343254	KEGG:hsa05168	Herpes simplex infection	10.5	centromedial thalamic nucleus
MAP3K7	14	0	457	1774	0.1336395121216684	0.08813742005722756	0.0	0.6319241334343254	KEGG:hsa05168	Herpes simplex infection	15.6	cerebellar cortex
MAP3K7	14	0	457	1774	0.1336395121216684	0.08813742005722756	0.0	0.6319241334343254	KEGG:hsa05168	Herpes simplex infection	12.0	cerebellar nuclei
MAP3K7	14	0	457	1774	0.1336395121216684	0.08813742005722756	0.0	0.6319241334343254	KEGG:hsa05168	Herpes simplex infection	16.6	cerebellar white matter
MAP3K7	14	0	457	1774	0.1336395121216684	0.08813742005722756	0.0	0.6319241334343254	KEGG:hsa05168	Herpes simplex infection	11.4	cervical spinal cord, central gray
MAP3K7	14	0	457	1774	0.1336395121216684	0.08813742005722756	0.0	0.6319241334343254	KEGG:hsa05168	Herpes simplex infection	11.3	cervical spinal cord, dorsal horn
MAP3K7	14	0	457	1774	0.1336395121216684	0.08813742005722756	0.0	0.6319241334343254	KEGG:hsa05168	Herpes simplex infection	8.2	cervical spinal cord, ventral horn
MAP3K7	14	0	457	1774	0.1336395121216684	0.08813742005722756	0.0	0.6319241334343254	KEGG:hsa05168	Herpes simplex infection	5.5	choroid plexus
MAP3K7	14	0	457	1774	0.1336395121216684	0.08813742005722756	0.0	0.6319241334343254	KEGG:hsa05168	Herpes simplex infection	9.3	claustrum
MAP3K7	14	0	457	1774	0.1336395121216684	0.08813742005722756	0.0	0.6319241334343254	KEGG:hsa05168	Herpes simplex infection	20.6	corpus callosum, genu (white matter)
MAP3K7	14	0	457	1774	0.1336395121216684	0.08813742005722756	0.0	0.6319241334343254	KEGG:hsa05168	Herpes simplex infection	21.0	corpus callosum, splenium (white matter)
MAP3K7	14	0	457	1774	0.1336395121216684	0.08813742005722756	0.0	0.6319241334343254	KEGG:hsa05168	Herpes simplex infection	7.3	corticomedial amygdala
MAP3K7	14	0	457	1774	0.1336395121216684	0.08813742005722756	0.0	0.6319241334343254	KEGG:hsa05168	Herpes simplex infection	10.2	cuneiform nucleus
MAP3K7	14	0	457	1774	0.1336395121216684	0.08813742005722756	0.0	0.6319241334343254	KEGG:hsa05168	Herpes simplex infection	8.8	dentate gyrus
MAP3K7	14	0	457	1774	0.1336395121216684	0.08813742005722756	0.0	0.6319241334343254	KEGG:hsa05168	Herpes simplex infection	7.9	dorsal cochlear nucleus
MAP3K7	14	0	457	1774	0.1336395121216684	0.08813742005722756	0.0	0.6319241334343254	KEGG:hsa05168	Herpes simplex infection	11.8	dorsal funiculus (white matter)
MAP3K7	14	0	457	1774	0.1336395121216684	0.08813742005722756	0.0	0.6319241334343254	KEGG:hsa05168	Herpes simplex infection	10.6	dorsal medullary reticular nucleus
MAP3K7	14	0	457	1774	0.1336395121216684	0.08813742005722756	0.0	0.6319241334343254	KEGG:hsa05168	Herpes simplex infection	7.9	dorsal motor vagal complex
MAP3K7	14	0	457	1774	0.1336395121216684	0.08813742005722756	0.0	0.6319241334343254	KEGG:hsa05168	Herpes simplex infection	12.4	dorsal raphe nucleus
MAP3K7	14	0	457	1774	0.1336395121216684	0.08813742005722756	0.0	0.6319241334343254	KEGG:hsa05168	Herpes simplex infection	7.8	dorsal tegmental nucleus
MAP3K7	14	0	457	1774	0.1336395121216684	0.08813742005722756	0.0	0.6319241334343254	KEGG:hsa05168	Herpes simplex infection	9.0	dorsolateral tegmental area
MAP3K7	14	0	457	1774	0.1336395121216684	0.08813742005722756	0.0	0.6319241334343254	KEGG:hsa05168	Herpes simplex infection	10.9	dorsomedial nucleus
MAP3K7	14	0	457	1774	0.1336395121216684	0.08813742005722756	0.0	0.6319241334343254	KEGG:hsa05168	Herpes simplex infection	9.1	entorhinal gyrus
MAP3K7	14	0	457	1774	0.1336395121216684	0.08813742005722756	0.0	0.6319241334343254	KEGG:hsa05168	Herpes simplex infection	15.3	flocculonodular lobe
MAP3K7	14	0	457	1774	0.1336395121216684	0.08813742005722756	0.0	0.6319241334343254	KEGG:hsa05168	Herpes simplex infection	6.8	frontal eye field
MAP3K7	14	0	457	1774	0.1336395121216684	0.08813742005722756	0.0	0.6319241334343254	KEGG:hsa05168	Herpes simplex infection	11.0	frontal operculum
MAP3K7	14	0	457	1774	0.1336395121216684	0.08813742005722756	0.0	0.6319241334343254	KEGG:hsa05168	Herpes simplex infection	10.5	fusiform gyrus
MAP3K7	14	0	457	1774	0.1336395121216684	0.08813742005722756	0.0	0.6319241334343254	KEGG:hsa05168	Herpes simplex infection	10.6	gigantocellular reticular nuclei, medullary
MAP3K7	14	0	457	1774	0.1336395121216684	0.08813742005722756	0.0	0.6319241334343254	KEGG:hsa05168	Herpes simplex infection	8.8	gigantocellular reticular nuclei, pars
MAP3K7	14	0	457	1774	0.1336395121216684	0.08813742005722756	0.0	0.6319241334343254	KEGG:hsa05168	Herpes simplex infection	9.1	globus pallidus, externus
MAP3K7	14	0	457	1774	0.1336395121216684	0.08813742005722756	0.0	0.6319241334343254	KEGG:hsa05168	Herpes simplex infection	11.7	globus pallidus, internus
MAP3K7	14	0	457	1774	0.1336395121216684	0.08813742005722756	0.0	0.6319241334343254	KEGG:hsa05168	Herpes simplex infection	8.8	habenula
MAP3K7	14	0	457	1774	0.1336395121216684	0.08813742005722756	0.0	0.6319241334343254	KEGG:hsa05168	Herpes simplex infection	9.4	hippocampus
MAP3K7	14	0	457	1774	0.1336395121216684	0.08813742005722756	0.0	0.6319241334343254	KEGG:hsa05168	Herpes simplex infection	12.4	hippocampus, CA1
MAP3K7	14	0	457	1774	0.1336395121216684	0.08813742005722756	0.0	0.6319241334343254	KEGG:hsa05168	Herpes simplex infection	11.2	hippocampus, CA2
MAP3K7	14	0	457	1774	0.1336395121216684	0.08813742005722756	0.0	0.6319241334343254	KEGG:hsa05168	Herpes simplex infection	9.6	hippocampus, CA3
MAP3K7	14	0	457	1774	0.1336395121216684	0.08813742005722756	0.0	0.6319241334343254	KEGG:hsa05168	Herpes simplex infection	12.9	inferior colliculus
MAP3K7	14	0	457	1774	0.1336395121216684	0.08813742005722756	0.0	0.6319241334343254	KEGG:hsa05168	Herpes simplex infection	7.0	inferior frontal gyrus, opercular
MAP3K7	14	0	457	1774	0.1336395121216684	0.08813742005722756	0.0	0.6319241334343254	KEGG:hsa05168	Herpes simplex infection	8.8	inferior olive
MAP3K7	14	0	457	1774	0.1336395121216684	0.08813742005722756	0.0	0.6319241334343254	KEGG:hsa05168	Herpes simplex infection	6.0	inferior parietal lobule
MAP3K7	14	0	457	1774	0.1336395121216684	0.08813742005722756	0.0	0.6319241334343254	KEGG:hsa05168	Herpes simplex infection	11.1	inferior temporal gyrus
MAP3K7	14	0	457	1774	0.1336395121216684	0.08813742005722756	0.0	0.6319241334343254	KEGG:hsa05168	Herpes simplex infection	8.8	intraparietal deep sulcus
MAP3K7	14	0	457	1774	0.1336395121216684	0.08813742005722756	0.0	0.6319241334343254	KEGG:hsa05168	Herpes simplex infection	10.4	Kolliker-Fuse nucleus
MAP3K7	14	0	457	1774	0.1336395121216684	0.08813742005722756	0.0	0.6319241334343254	KEGG:hsa05168	Herpes simplex infection	6.3	lateral amygdala
MAP3K7	14	0	457	1774	0.1336395121216684	0.08813742005722756	0.0	0.6319241334343254	KEGG:hsa05168	Herpes simplex infection	13.7	lateral funiculus (white matter)
MAP3K7	14	0	457	1774	0.1336395121216684	0.08813742005722756	0.0	0.6319241334343254	KEGG:hsa05168	Herpes simplex infection	6.7	lateral geniculate body
MAP3K7	14	0	457	1774	0.1336395121216684	0.08813742005722756	0.0	0.6319241334343254	KEGG:hsa05168	Herpes simplex infection	10.1	lateral hypothalamic area
MAP3K7	14	0	457	1774	0.1336395121216684	0.08813742005722756	0.0	0.6319241334343254	KEGG:hsa05168	Herpes simplex infection	11.0	lateral lemniscal nuclei
MAP3K7	14	0	457	1774	0.1336395121216684	0.08813742005722756	0.0	0.6319241334343254	KEGG:hsa05168	Herpes simplex infection	9.9	lateral medullary reticular nucleus
MAP3K7	14	0	457	1774	0.1336395121216684	0.08813742005722756	0.0	0.6319241334343254	KEGG:hsa05168	Herpes simplex infection	13.2	lateral parabrachial nucleus
MAP3K7	14	0	457	1774	0.1336395121216684	0.08813742005722756	0.0	0.6319241334343254	KEGG:hsa05168	Herpes simplex infection	6.9	lateral thalamic nuclei
MAP3K7	14	0	457	1774	0.1336395121216684	0.08813742005722756	0.0	0.6319241334343254	KEGG:hsa05168	Herpes simplex infection	9.6	lateral vestibular nucleus
MAP3K7	14	0	457	1774	0.1336395121216684	0.08813742005722756	0.0	0.6319241334343254	KEGG:hsa05168	Herpes simplex infection	10.0	lingual gyrus
MAP3K7	14	0	457	1774	0.1336395121216684	0.08813742005722756	0.0	0.6319241334343254	KEGG:hsa05168	Herpes simplex infection	8.5	locus coeruleus
MAP3K7	14	0	457	1774	0.1336395121216684	0.08813742005722756	0.0	0.6319241334343254	KEGG:hsa05168	Herpes simplex infection	11.9	mammillary body
MAP3K7	14	0	457	1774	0.1336395121216684	0.08813742005722756	0.0	0.6319241334343254	KEGG:hsa05168	Herpes simplex infection	6.8	medial dorsal thalamic nucleus
MAP3K7	14	0	457	1774	0.1336395121216684	0.08813742005722756	0.0	0.6319241334343254	KEGG:hsa05168	Herpes simplex infection	6.9	medial geniculate body
MAP3K7	14	0	457	1774	0.1336395121216684	0.08813742005722756	0.0	0.6319241334343254	KEGG:hsa05168	Herpes simplex infection	13.7	medial olivary nucleus
MAP3K7	14	0	457	1774	0.1336395121216684	0.08813742005722756	0.0	0.6319241334343254	KEGG:hsa05168	Herpes simplex infection	10.9	medial parabrachial nucleus
MAP3K7	14	0	457	1774	0.1336395121216684	0.08813742005722756	0.0	0.6319241334343254	KEGG:hsa05168	Herpes simplex infection	11.9	medial periolivary nuclei
MAP3K7	14	0	457	1774	0.1336395121216684	0.08813742005722756	0.0	0.6319241334343254	KEGG:hsa05168	Herpes simplex infection	8.9	medial vestibular nucleus
MAP3K7	14	0	457	1774	0.1336395121216684	0.08813742005722756	0.0	0.6319241334343254	KEGG:hsa05168	Herpes simplex infection	10.3	median raphe nucleus
MAP3K7	14	0	457	1774	0.1336395121216684	0.08813742005722756	0.0	0.6319241334343254	KEGG:hsa05168	Herpes simplex infection	6.5	middle cingulate cortex
MAP3K7	14	0	457	1774	0.1336395121216684	0.08813742005722756	0.0	0.6319241334343254	KEGG:hsa05168	Herpes simplex infection	9.7	middle temporal gyrus
MAP3K7	14	0	457	1774	0.1336395121216684	0.08813742005722756	0.0	0.6319241334343254	KEGG:hsa05168	Herpes simplex infection	9.0	motor facial nucleus
MAP3K7	14	0	457	1774	0.1336395121216684	0.08813742005722756	0.0	0.6319241334343254	KEGG:hsa05168	Herpes simplex infection	9.2	motor hypoglossal nucleus
MAP3K7	14	0	457	1774	0.1336395121216684	0.08813742005722756	0.0	0.6319241334343254	KEGG:hsa05168	Herpes simplex infection	8.7	motor trigeminal nucleus
MAP3K7	14	0	457	1774	0.1336395121216684	0.08813742005722756	0.0	0.6319241334343254	KEGG:hsa05168	Herpes simplex infection	12.9	nuclei of the trapezoid body
MAP3K7	14	0	457	1774	0.1336395121216684	0.08813742005722756	0.0	0.6319241334343254	KEGG:hsa05168	Herpes simplex infection	11.1	nucleus accumbens
MAP3K7	14	0	457	1774	0.1336395121216684	0.08813742005722756	0.0	0.6319241334343254	KEGG:hsa05168	Herpes simplex infection	13.2	nucleus ambiguus
MAP3K7	14	0	457	1774	0.1336395121216684	0.08813742005722756	0.0	0.6319241334343254	KEGG:hsa05168	Herpes simplex infection	6.2	nucleus basalis of Meynert
MAP3K7	14	0	457	1774	0.1336395121216684	0.08813742005722756	0.0	0.6319241334343254	KEGG:hsa05168	Herpes simplex infection	7.7	nucleus cuneatus
MAP3K7	14	0	457	1774	0.1336395121216684	0.08813742005722756	0.0	0.6319241334343254	KEGG:hsa05168	Herpes simplex infection	5.3	nucleus gracilis
MAP3K7	14	0	457	1774	0.1336395121216684	0.08813742005722756	0.0	0.6319241334343254	KEGG:hsa05168	Herpes simplex infection	12.4	nucleus of the diagonal band
MAP3K7	14	0	457	1774	0.1336395121216684	0.08813742005722756	0.0	0.6319241334343254	KEGG:hsa05168	Herpes simplex infection	10.3	nucleus raphe magnus
MAP3K7	14	0	457	1774	0.1336395121216684	0.08813742005722756	0.0	0.6319241334343254	KEGG:hsa05168	Herpes simplex infection	14.2	nucleus raphe obscurus
MAP3K7	14	0	457	1774	0.1336395121216684	0.08813742005722756	0.0	0.6319241334343254	KEGG:hsa05168	Herpes simplex infection	13.3	nucleus raphe pallidus
MAP3K7	14	0	457	1774	0.1336395121216684	0.08813742005722756	0.0	0.6319241334343254	KEGG:hsa05168	Herpes simplex infection	9.2	nucleus reuniens
MAP3K7	14	0	457	1774	0.1336395121216684	0.08813742005722756	0.0	0.6319241334343254	KEGG:hsa05168	Herpes simplex infection	6.8	nucleus rhomboideus
MAP3K7	14	0	457	1774	0.1336395121216684	0.08813742005722756	0.0	0.6319241334343254	KEGG:hsa05168	Herpes simplex infection	11.2	nucleus tractus solitarii
MAP3K7	14	0	457	1774	0.1336395121216684	0.08813742005722756	0.0	0.6319241334343254	KEGG:hsa05168	Herpes simplex infection	8.2	occipital cortex
MAP3K7	14	0	457	1774	0.1336395121216684	0.08813742005722756	0.0	0.6319241334343254	KEGG:hsa05168	Herpes simplex infection	13.0	occipital cortex (white matter)
MAP3K7	14	0	457	1774	0.1336395121216684	0.08813742005722756	0.0	0.6319241334343254	KEGG:hsa05168	Herpes simplex infection	8.7	olfactory area
MAP3K7	14	0	457	1774	0.1336395121216684	0.08813742005722756	0.0	0.6319241334343254	KEGG:hsa05168	Herpes simplex infection	8.5	olfactory tubercle
MAP3K7	14	0	457	1774	0.1336395121216684	0.08813742005722756	0.0	0.6319241334343254	KEGG:hsa05168	Herpes simplex infection	5.5	orbitofrontal gyrus, anterior
MAP3K7	14	0	457	1774	0.1336395121216684	0.08813742005722756	0.0	0.6319241334343254	KEGG:hsa05168	Herpes simplex infection	8.6	paracentral lobule, anterior
MAP3K7	14	0	457	1774	0.1336395121216684	0.08813742005722756	0.0	0.6319241334343254	KEGG:hsa05168	Herpes simplex infection	6.9	paracentral lobule, posterior
MAP3K7	14	0	457	1774	0.1336395121216684	0.08813742005722756	0.0	0.6319241334343254	KEGG:hsa05168	Herpes simplex infection	8.2	parahippocampal cortex
MAP3K7	14	0	457	1774	0.1336395121216684	0.08813742005722756	0.0	0.6319241334343254	KEGG:hsa05168	Herpes simplex infection	18.9	parahippocampal cortex (white matter)
MAP3K7	14	0	457	1774	0.1336395121216684	0.08813742005722756	0.0	0.6319241334343254	KEGG:hsa05168	Herpes simplex infection	12.6	paramedian reticular nucleus
MAP3K7	14	0	457	1774	0.1336395121216684	0.08813742005722756	0.0	0.6319241334343254	KEGG:hsa05168	Herpes simplex infection	8.7	paraventricular nucleus
MAP3K7	14	0	457	1774	0.1336395121216684	0.08813742005722756	0.0	0.6319241334343254	KEGG:hsa05168	Herpes simplex infection	5.3	parietal operculum
MAP3K7	14	0	457	1774	0.1336395121216684	0.08813742005722756	0.0	0.6319241334343254	KEGG:hsa05168	Herpes simplex infection	10.1	parieto-insular cortex
MAP3K7	14	0	457	1774	0.1336395121216684	0.08813742005722756	0.0	0.6319241334343254	KEGG:hsa05168	Herpes simplex infection	7.8	parieto-occipital transitional area
MAP3K7	14	0	457	1774	0.1336395121216684	0.08813742005722756	0.0	0.6319241334343254	KEGG:hsa05168	Herpes simplex infection	19.2	parieto-temporal junction (white matter)
MAP3K7	14	0	457	1774	0.1336395121216684	0.08813742005722756	0.0	0.6319241334343254	KEGG:hsa05168	Herpes simplex infection	10.6	parvicellular reticular nuclei
MAP3K7	14	0	457	1774	0.1336395121216684	0.08813742005722756	0.0	0.6319241334343254	KEGG:hsa05168	Herpes simplex infection	9.6	parvicellular reticular nuclei, medullary
MAP3K7	14	0	457	1774	0.1336395121216684	0.08813742005722756	0.0	0.6319241334343254	KEGG:hsa05168	Herpes simplex infection	10.8	pedunculopontine tegmental nucleus
MAP3K7	14	0	457	1774	0.1336395121216684	0.08813742005722756	0.0	0.6319241334343254	KEGG:hsa05168	Herpes simplex infection	8.6	periaquaductal grey, anterior
MAP3K7	14	0	457	1774	0.1336395121216684	0.08813742005722756	0.0	0.6319241334343254	KEGG:hsa05168	Herpes simplex infection	13.0	periaquaductal grey, dorsal
MAP3K7	14	0	457	1774	0.1336395121216684	0.08813742005722756	0.0	0.6319241334343254	KEGG:hsa05168	Herpes simplex infection	9.4	periaquaductal grey, lateral
MAP3K7	14	0	457	1774	0.1336395121216684	0.08813742005722756	0.0	0.6319241334343254	KEGG:hsa05168	Herpes simplex infection	11.6	perirhinal gyrus
MAP3K7	14	0	457	1774	0.1336395121216684	0.08813742005722756	0.0	0.6319241334343254	KEGG:hsa05168	Herpes simplex infection	10.8	peritrigeminal nucleus
MAP3K7	14	0	457	1774	0.1336395121216684	0.08813742005722756	0.0	0.6319241334343254	KEGG:hsa05168	Herpes simplex infection	7.9	piriform cortex
MAP3K7	14	0	457	1774	0.1336395121216684	0.08813742005722756	0.0	0.6319241334343254	KEGG:hsa05168	Herpes simplex infection	13.2	pontine nuclei
MAP3K7	14	0	457	1774	0.1336395121216684	0.08813742005722756	0.0	0.6319241334343254	KEGG:hsa05168	Herpes simplex infection	11.6	pontine raphe nucleus
MAP3K7	14	0	457	1774	0.1336395121216684	0.08813742005722756	0.0	0.6319241334343254	KEGG:hsa05168	Herpes simplex infection	3.7	postcentral gyrus
MAP3K7	14	0	457	1774	0.1336395121216684	0.08813742005722756	0.0	0.6319241334343254	KEGG:hsa05168	Herpes simplex infection	9.0	postcentral gyrus, dorsal
MAP3K7	14	0	457	1774	0.1336395121216684	0.08813742005722756	0.0	0.6319241334343254	KEGG:hsa05168	Herpes simplex infection	10.1	postcentral gyrus, middle
MAP3K7	14	0	457	1774	0.1336395121216684	0.08813742005722756	0.0	0.6319241334343254	KEGG:hsa05168	Herpes simplex infection	9.1	postcentral gyrus, ventral
MAP3K7	14	0	457	1774	0.1336395121216684	0.08813742005722756	0.0	0.6319241334343254	KEGG:hsa05168	Herpes simplex infection	5.2	posterior cingulate cortex
MAP3K7	14	0	457	1774	0.1336395121216684	0.08813742005722756	0.0	0.6319241334343254	KEGG:hsa05168	Herpes simplex infection	5.3	posterior cingulate cortex, dorsal
MAP3K7	14	0	457	1774	0.1336395121216684	0.08813742005722756	0.0	0.6319241334343254	KEGG:hsa05168	Herpes simplex infection	7.7	posterior cingulate cortex, ventral
MAP3K7	14	0	457	1774	0.1336395121216684	0.08813742005722756	0.0	0.6319241334343254	KEGG:hsa05168	Herpes simplex infection	9.1	posterior insular cortex
MAP3K7	14	0	457	1774	0.1336395121216684	0.08813742005722756	0.0	0.6319241334343254	KEGG:hsa05168	Herpes simplex infection	4.7	posterior thalamic nucleus
MAP3K7	14	0	457	1774	0.1336395121216684	0.08813742005722756	0.0	0.6319241334343254	KEGG:hsa05168	Herpes simplex infection	12.2	posteroventral cochlear nucleus
MAP3K7	14	0	457	1774	0.1336395121216684	0.08813742005722756	0.0	0.6319241334343254	KEGG:hsa05168	Herpes simplex infection	3.9	precentral gyrus
MAP3K7	14	0	457	1774	0.1336395121216684	0.08813742005722756	0.0	0.6319241334343254	KEGG:hsa05168	Herpes simplex infection	7.3	precentral gyrus, dorsal
MAP3K7	14	0	457	1774	0.1336395121216684	0.08813742005722756	0.0	0.6319241334343254	KEGG:hsa05168	Herpes simplex infection	10.2	precentral gyrus, middle
MAP3K7	14	0	457	1774	0.1336395121216684	0.08813742005722756	0.0	0.6319241334343254	KEGG:hsa05168	Herpes simplex infection	7.9	precentral gyrus, ventral
MAP3K7	14	0	457	1774	0.1336395121216684	0.08813742005722756	0.0	0.6319241334343254	KEGG:hsa05168	Herpes simplex infection	8.1	precuneus
MAP3K7	14	0	457	1774	0.1336395121216684	0.08813742005722756	0.0	0.6319241334343254	KEGG:hsa05168	Herpes simplex infection	9.0	premotor cortex, dorsal
MAP3K7	14	0	457	1774	0.1336395121216684	0.08813742005722756	0.0	0.6319241334343254	KEGG:hsa05168	Herpes simplex infection	8.4	premotor cortex, ventral
MAP3K7	14	0	457	1774	0.1336395121216684	0.08813742005722756	0.0	0.6319241334343254	KEGG:hsa05168	Herpes simplex infection	12.6	preoptic area
MAP3K7	14	0	457	1774	0.1336395121216684	0.08813742005722756	0.0	0.6319241334343254	KEGG:hsa05168	Herpes simplex infection	10.8	prepositus hypoglossal nucleus
MAP3K7	14	0	457	1774	0.1336395121216684	0.08813742005722756	0.0	0.6319241334343254	KEGG:hsa05168	Herpes simplex infection	8.6	pretectal area
MAP3K7	14	0	457	1774	0.1336395121216684	0.08813742005722756	0.0	0.6319241334343254	KEGG:hsa05168	Herpes simplex infection	11.0	principal sensory trigeminal nucleus
MAP3K7	14	0	457	1774	0.1336395121216684	0.08813742005722756	0.0	0.6319241334343254	KEGG:hsa05168	Herpes simplex infection	7.2	pulvinar
MAP3K7	14	0	457	1774	0.1336395121216684	0.08813742005722756	0.0	0.6319241334343254	KEGG:hsa05168	Herpes simplex infection	8.8	putamen
MAP3K7	14	0	457	1774	0.1336395121216684	0.08813742005722756	0.0	0.6319241334343254	KEGG:hsa05168	Herpes simplex infection	9.5	red nucleus
MAP3K7	14	0	457	1774	0.1336395121216684	0.08813742005722756	0.0	0.6319241334343254	KEGG:hsa05168	Herpes simplex infection	9.9	reticular pontine nucleus, caudal
MAP3K7	14	0	457	1774	0.1336395121216684	0.08813742005722756	0.0	0.6319241334343254	KEGG:hsa05168	Herpes simplex infection	10.7	reticular pontine nucleus, oral
MAP3K7	14	0	457	1774	0.1336395121216684	0.08813742005722756	0.0	0.6319241334343254	KEGG:hsa05168	Herpes simplex infection	7.2	reticulotegmental nucleus
MAP3K7	14	0	457	1774	0.1336395121216684	0.08813742005722756	0.0	0.6319241334343254	KEGG:hsa05168	Herpes simplex infection	12.1	retrosplenial cortex
MAP3K7	14	0	457	1774	0.1336395121216684	0.08813742005722756	0.0	0.6319241334343254	KEGG:hsa05168	Herpes simplex infection	10.6	septal nuclei
MAP3K7	14	0	457	1774	0.1336395121216684	0.08813742005722756	0.0	0.6319241334343254	KEGG:hsa05168	Herpes simplex infection	5.6	somatomor cortex, precentral gyrus (white matter)
MAP3K7	14	0	457	1774	0.1336395121216684	0.08813742005722756	0.0	0.6319241334343254	KEGG:hsa05168	Herpes simplex infection	6.7	somatosensory cortex, postcentral gyrus, ventral (white matter)
MAP3K7	14	0	457	1774	0.1336395121216684	0.08813742005722756	0.0	0.6319241334343254	KEGG:hsa05168	Herpes simplex infection	8.3	spinal trigeminal nucleus, caudal
MAP3K7	14	0	457	1774	0.1336395121216684	0.08813742005722756	0.0	0.6319241334343254	KEGG:hsa05168	Herpes simplex infection	10.6	spinal trigeminal nucleus, interpolar
MAP3K7	14	0	457	1774	0.1336395121216684	0.08813742005722756	0.0	0.6319241334343254	KEGG:hsa05168	Herpes simplex infection	10.7	spinal trigeminal nucleus, oral
MAP3K7	14	0	457	1774	0.1336395121216684	0.08813742005722756	0.0	0.6319241334343254	KEGG:hsa05168	Herpes simplex infection	9.5	spinal vestibular nucleus
MAP3K7	14	0	457	1774	0.1336395121216684	0.08813742005722756	0.0	0.6319241334343254	KEGG:hsa05168	Herpes simplex infection	11.1	stria terminalis, bed nucleus
MAP3K7	14	0	457	1774	0.1336395121216684	0.08813742005722756	0.0	0.6319241334343254	KEGG:hsa05168	Herpes simplex infection	8.3	subcentral gyrus, S2
MAP3K7	14	0	457	1774	0.1336395121216684	0.08813742005722756	0.0	0.6319241334343254	KEGG:hsa05168	Herpes simplex infection	11.0	subcoeruleus area
MAP3K7	14	0	457	1774	0.1336395121216684	0.08813742005722756	0.0	0.6319241334343254	KEGG:hsa05168	Herpes simplex infection	9.8	subiculum
MAP3K7	14	0	457	1774	0.1336395121216684	0.08813742005722756	0.0	0.6319241334343254	KEGG:hsa05168	Herpes simplex infection	7.3	substantia nigra
MAP3K7	14	0	457	1774	0.1336395121216684	0.08813742005722756	0.0	0.6319241334343254	KEGG:hsa05168	Herpes simplex infection	9.7	subthalamic nucleus
MAP3K7	14	0	457	1774	0.1336395121216684	0.08813742005722756	0.0	0.6319241334343254	KEGG:hsa05168	Herpes simplex infection	10.4	superior colliculus
MAP3K7	14	0	457	1774	0.1336395121216684	0.08813742005722756	0.0	0.6319241334343254	KEGG:hsa05168	Herpes simplex infection	11.4	superior olive
MAP3K7	14	0	457	1774	0.1336395121216684	0.08813742005722756	0.0	0.6319241334343254	KEGG:hsa05168	Herpes simplex infection	9.9	superior parietal lobule
MAP3K7	14	0	457	1774	0.1336395121216684	0.08813742005722756	0.0	0.6319241334343254	KEGG:hsa05168	Herpes simplex infection	11.3	superior temporal gyrus
MAP3K7	14	0	457	1774	0.1336395121216684	0.08813742005722756	0.0	0.6319241334343254	KEGG:hsa05168	Herpes simplex infection	10.0	superior vestibular nucleus
MAP3K7	14	0	457	1774	0.1336395121216684	0.08813742005722756	0.0	0.6319241334343254	KEGG:hsa05168	Herpes simplex infection	6.9	supplementary motor cortex
MAP3K7	14	0	457	1774	0.1336395121216684	0.08813742005722756	0.0	0.6319241334343254	KEGG:hsa05168	Herpes simplex infection	10.2	supramarginal gyrus
MAP3K7	14	0	457	1774	0.1336395121216684	0.08813742005722756	0.0	0.6319241334343254	KEGG:hsa05168	Herpes simplex infection	13.6	supraoptic nucleus
MAP3K7	14	0	457	1774	0.1336395121216684	0.08813742005722756	0.0	0.6319241334343254	KEGG:hsa05168	Herpes simplex infection	11.3	temporal pole
MAP3K7	14	0	457	1774	0.1336395121216684	0.08813742005722756	0.0	0.6319241334343254	KEGG:hsa05168	Herpes simplex infection	13.6	temporal white matter
MAP3K7	14	0	457	1774	0.1336395121216684	0.08813742005722756	0.0	0.6319241334343254	KEGG:hsa05168	Herpes simplex infection	9.1	temporo-insular cortex, parainsular gyrus
MAP3K7	14	0	457	1774	0.1336395121216684	0.08813742005722756	0.0	0.6319241334343254	KEGG:hsa05168	Herpes simplex infection	12.5	temporo-occipital transitional zone
MAP3K7	14	0	457	1774	0.1336395121216684	0.08813742005722756	0.0	0.6319241334343254	KEGG:hsa05168	Herpes simplex infection	11.8	transversal temporal gyrus, anterior
MAP3K7	14	0	457	1774	0.1336395121216684	0.08813742005722756	0.0	0.6319241334343254	KEGG:hsa05168	Herpes simplex infection	10.2	transversal temporal gyrus, posterior
MAP3K7	14	0	457	1774	0.1336395121216684	0.08813742005722756	0.0	0.6319241334343254	KEGG:hsa05168	Herpes simplex infection	10.3	ventral medullary reticular nucleus
MAP3K7	14	0	457	1774	0.1336395121216684	0.08813742005722756	0.0	0.6319241334343254	KEGG:hsa05168	Herpes simplex infection	11.3	ventral periolivary nuclei
MAP3K7	14	0	457	1774	0.1336395121216684	0.08813742005722756	0.0	0.6319241334343254	KEGG:hsa05168	Herpes simplex infection	5.8	ventral posterolateral thalamic nucleus
MAP3K7	14	0	457	1774	0.1336395121216684	0.08813742005722756	0.0	0.6319241334343254	KEGG:hsa05168	Herpes simplex infection	7.8	ventral posteromedial thalamic nucleus
MAP3K7	14	0	457	1774	0.1336395121216684	0.08813742005722756	0.0	0.6319241334343254	KEGG:hsa05168	Herpes simplex infection	10.8	ventral tegmental area
MAP3K7	14	0	457	1774	0.1336395121216684	0.08813742005722756	0.0	0.6319241334343254	KEGG:hsa05168	Herpes simplex infection	7.8	ventral thalamic nuclei
MAP3K7	14	0	457	1774	0.1336395121216684	0.08813742005722756	0.0	0.6319241334343254	KEGG:hsa05168	Herpes simplex infection	11.6	ventrolateral medulla, A1-C1 cell groups
MAP3K7	14	0	457	1774	0.1336395121216684	0.08813742005722756	0.0	0.6319241334343254	KEGG:hsa05168	Herpes simplex infection	10.0	ventrolateral tegmental area, A5 NE cell group
MAP3K7	14	0	457	1774	0.1336395121216684	0.08813742005722756	0.0	0.6319241334343254	KEGG:hsa05168	Herpes simplex infection	14.2	ventromedial nucleus
MAP3K7	14	0	457	1774	0.1336395121216684	0.08813742005722756	0.0	0.6319241334343254	KEGG:hsa05168	Herpes simplex infection	13.6	vermis
MAP3K7	14	0	457	1774	0.1336395121216684	0.08813742005722756	0.0	0.6319241334343254	KEGG:hsa05168	Herpes simplex infection	7.8	zona incerta
MAP3K7	14	0	457	1774	0.1336395121216684	0.08813742005722756	0.0	0.6319241334343254	KEGG:hsa04657	IL-17 signaling pathway	6.9	amygdala
MAP3K7	14	0	457	1774	0.1336395121216684	0.08813742005722756	0.0	0.6319241334343254	KEGG:hsa04657	IL-17 signaling pathway	10.3	angular gyrus
MAP3K7	14	0	457	1774	0.1336395121216684	0.08813742005722756	0.0	0.6319241334343254	KEGG:hsa04657	IL-17 signaling pathway	15.5	angular gyrus (white matter)
MAP3K7	14	0	457	1774	0.1336395121216684	0.08813742005722756	0.0	0.6319241334343254	KEGG:hsa04657	IL-17 signaling pathway	6.6	anterior cingulate cortex, supragenual-dorsal
MAP3K7	14	0	457	1774	0.1336395121216684	0.08813742005722756	0.0	0.6319241334343254	KEGG:hsa04657	IL-17 signaling pathway	6.9	anterior cingulate cortex, supragenual-ventral
MAP3K7	14	0	457	1774	0.1336395121216684	0.08813742005722756	0.0	0.6319241334343254	KEGG:hsa04657	IL-17 signaling pathway	11.8	anterior cochlear nucleus, ventral
MAP3K7	14	0	457	1774	0.1336395121216684	0.08813742005722756	0.0	0.6319241334343254	KEGG:hsa04657	IL-17 signaling pathway	13.2	anterior funiculus (white matter)
MAP3K7	14	0	457	1774	0.1336395121216684	0.08813742005722756	0.0	0.6319241334343254	KEGG:hsa04657	IL-17 signaling pathway	8.4	anterior insular cortex, dorsal
MAP3K7	14	0	457	1774	0.1336395121216684	0.08813742005722756	0.0	0.6319241334343254	KEGG:hsa04657	IL-17 signaling pathway	11.7	anterior insular cortex, ventral
MAP3K7	14	0	457	1774	0.1336395121216684	0.08813742005722756	0.0	0.6319241334343254	KEGG:hsa04657	IL-17 signaling pathway	7.8	anterior thalamic nucleus, ventral
MAP3K7	14	0	457	1774	0.1336395121216684	0.08813742005722756	0.0	0.6319241334343254	KEGG:hsa04657	IL-17 signaling pathway	10.6	arcuate nucleus
MAP3K7	14	0	457	1774	0.1336395121216684	0.08813742005722756	0.0	0.6319241334343254	KEGG:hsa04657	IL-17 signaling pathway	9.0	area parastriata, inferior
MAP3K7	14	0	457	1774	0.1336395121216684	0.08813742005722756	0.0	0.6319241334343254	KEGG:hsa04657	IL-17 signaling pathway	9.7	area parastriata, parietal
MAP3K7	14	0	457	1774	0.1336395121216684	0.08813742005722756	0.0	0.6319241334343254	KEGG:hsa04657	IL-17 signaling pathway	7.0	area parastriata, superior
MAP3K7	14	0	457	1774	0.1336395121216684	0.08813742005722756	0.0	0.6319241334343254	KEGG:hsa04657	IL-17 signaling pathway	9.9	area parastriata, temporal
MAP3K7	14	0	457	1774	0.1336395121216684	0.08813742005722756	0.0	0.6319241334343254	KEGG:hsa04657	IL-17 signaling pathway	8.1	area postrema
MAP3K7	14	0	457	1774	0.1336395121216684	0.08813742005722756	0.0	0.6319241334343254	KEGG:hsa04657	IL-17 signaling pathway	11.0	area striata
MAP3K7	14	0	457	1774	0.1336395121216684	0.08813742005722756	0.0	0.6319241334343254	KEGG:hsa04657	IL-17 signaling pathway	14.5	area striata (white matter)
MAP3K7	14	0	457	1774	0.1336395121216684	0.08813742005722756	0.0	0.6319241334343254	KEGG:hsa04657	IL-17 signaling pathway	6.6	basal amygdala
MAP3K7	14	0	457	1774	0.1336395121216684	0.08813742005722756	0.0	0.6319241334343254	KEGG:hsa04657	IL-17 signaling pathway	9.2	caudate nucleus
MAP3K7	14	0	457	1774	0.1336395121216684	0.08813742005722756	0.0	0.6319241334343254	KEGG:hsa04657	IL-17 signaling pathway	7.1	central amygdala
MAP3K7	14	0	457	1774	0.1336395121216684	0.08813742005722756	0.0	0.6319241334343254	KEGG:hsa04657	IL-17 signaling pathway	10.5	centromedial thalamic nucleus
MAP3K7	14	0	457	1774	0.1336395121216684	0.08813742005722756	0.0	0.6319241334343254	KEGG:hsa04657	IL-17 signaling pathway	15.6	cerebellar cortex
MAP3K7	14	0	457	1774	0.1336395121216684	0.08813742005722756	0.0	0.6319241334343254	KEGG:hsa04657	IL-17 signaling pathway	12.0	cerebellar nuclei
MAP3K7	14	0	457	1774	0.1336395121216684	0.08813742005722756	0.0	0.6319241334343254	KEGG:hsa04657	IL-17 signaling pathway	16.6	cerebellar white matter
MAP3K7	14	0	457	1774	0.1336395121216684	0.08813742005722756	0.0	0.6319241334343254	KEGG:hsa04657	IL-17 signaling pathway	11.4	cervical spinal cord, central gray
MAP3K7	14	0	457	1774	0.1336395121216684	0.08813742005722756	0.0	0.6319241334343254	KEGG:hsa04657	IL-17 signaling pathway	11.3	cervical spinal cord, dorsal horn
MAP3K7	14	0	457	1774	0.1336395121216684	0.08813742005722756	0.0	0.6319241334343254	KEGG:hsa04657	IL-17 signaling pathway	8.2	cervical spinal cord, ventral horn
MAP3K7	14	0	457	1774	0.1336395121216684	0.08813742005722756	0.0	0.6319241334343254	KEGG:hsa04657	IL-17 signaling pathway	5.5	choroid plexus
MAP3K7	14	0	457	1774	0.1336395121216684	0.08813742005722756	0.0	0.6319241334343254	KEGG:hsa04657	IL-17 signaling pathway	9.3	claustrum
MAP3K7	14	0	457	1774	0.1336395121216684	0.08813742005722756	0.0	0.6319241334343254	KEGG:hsa04657	IL-17 signaling pathway	20.6	corpus callosum, genu (white matter)
MAP3K7	14	0	457	1774	0.1336395121216684	0.08813742005722756	0.0	0.6319241334343254	KEGG:hsa04657	IL-17 signaling pathway	21.0	corpus callosum, splenium (white matter)
MAP3K7	14	0	457	1774	0.1336395121216684	0.08813742005722756	0.0	0.6319241334343254	KEGG:hsa04657	IL-17 signaling pathway	7.3	corticomedial amygdala
MAP3K7	14	0	457	1774	0.1336395121216684	0.08813742005722756	0.0	0.6319241334343254	KEGG:hsa04657	IL-17 signaling pathway	10.2	cuneiform nucleus
MAP3K7	14	0	457	1774	0.1336395121216684	0.08813742005722756	0.0	0.6319241334343254	KEGG:hsa04657	IL-17 signaling pathway	8.8	dentate gyrus
MAP3K7	14	0	457	1774	0.1336395121216684	0.08813742005722756	0.0	0.6319241334343254	KEGG:hsa04657	IL-17 signaling pathway	7.9	dorsal cochlear nucleus
MAP3K7	14	0	457	1774	0.1336395121216684	0.08813742005722756	0.0	0.6319241334343254	KEGG:hsa04657	IL-17 signaling pathway	11.8	dorsal funiculus (white matter)
MAP3K7	14	0	457	1774	0.1336395121216684	0.08813742005722756	0.0	0.6319241334343254	KEGG:hsa04657	IL-17 signaling pathway	10.6	dorsal medullary reticular nucleus
MAP3K7	14	0	457	1774	0.1336395121216684	0.08813742005722756	0.0	0.6319241334343254	KEGG:hsa04657	IL-17 signaling pathway	7.9	dorsal motor vagal complex
MAP3K7	14	0	457	1774	0.1336395121216684	0.08813742005722756	0.0	0.6319241334343254	KEGG:hsa04657	IL-17 signaling pathway	12.4	dorsal raphe nucleus
MAP3K7	14	0	457	1774	0.1336395121216684	0.08813742005722756	0.0	0.6319241334343254	KEGG:hsa04657	IL-17 signaling pathway	7.8	dorsal tegmental nucleus
MAP3K7	14	0	457	1774	0.1336395121216684	0.08813742005722756	0.0	0.6319241334343254	KEGG:hsa04657	IL-17 signaling pathway	9.0	dorsolateral tegmental area
MAP3K7	14	0	457	1774	0.1336395121216684	0.08813742005722756	0.0	0.6319241334343254	KEGG:hsa04657	IL-17 signaling pathway	10.9	dorsomedial nucleus
MAP3K7	14	0	457	1774	0.1336395121216684	0.08813742005722756	0.0	0.6319241334343254	KEGG:hsa04657	IL-17 signaling pathway	9.1	entorhinal gyrus
MAP3K7	14	0	457	1774	0.1336395121216684	0.08813742005722756	0.0	0.6319241334343254	KEGG:hsa04657	IL-17 signaling pathway	15.3	flocculonodular lobe
MAP3K7	14	0	457	1774	0.1336395121216684	0.08813742005722756	0.0	0.6319241334343254	KEGG:hsa04657	IL-17 signaling pathway	6.8	frontal eye field
MAP3K7	14	0	457	1774	0.1336395121216684	0.08813742005722756	0.0	0.6319241334343254	KEGG:hsa04657	IL-17 signaling pathway	11.0	frontal operculum
MAP3K7	14	0	457	1774	0.1336395121216684	0.08813742005722756	0.0	0.6319241334343254	KEGG:hsa04657	IL-17 signaling pathway	10.5	fusiform gyrus
MAP3K7	14	0	457	1774	0.1336395121216684	0.08813742005722756	0.0	0.6319241334343254	KEGG:hsa04657	IL-17 signaling pathway	10.6	gigantocellular reticular nuclei, medullary
MAP3K7	14	0	457	1774	0.1336395121216684	0.08813742005722756	0.0	0.6319241334343254	KEGG:hsa04657	IL-17 signaling pathway	8.8	gigantocellular reticular nuclei, pars
MAP3K7	14	0	457	1774	0.1336395121216684	0.08813742005722756	0.0	0.6319241334343254	KEGG:hsa04657	IL-17 signaling pathway	9.1	globus pallidus, externus
MAP3K7	14	0	457	1774	0.1336395121216684	0.08813742005722756	0.0	0.6319241334343254	KEGG:hsa04657	IL-17 signaling pathway	11.7	globus pallidus, internus
MAP3K7	14	0	457	1774	0.1336395121216684	0.08813742005722756	0.0	0.6319241334343254	KEGG:hsa04657	IL-17 signaling pathway	8.8	habenula
MAP3K7	14	0	457	1774	0.1336395121216684	0.08813742005722756	0.0	0.6319241334343254	KEGG:hsa04657	IL-17 signaling pathway	9.4	hippocampus
MAP3K7	14	0	457	1774	0.1336395121216684	0.08813742005722756	0.0	0.6319241334343254	KEGG:hsa04657	IL-17 signaling pathway	12.4	hippocampus, CA1
MAP3K7	14	0	457	1774	0.1336395121216684	0.08813742005722756	0.0	0.6319241334343254	KEGG:hsa04657	IL-17 signaling pathway	11.2	hippocampus, CA2
MAP3K7	14	0	457	1774	0.1336395121216684	0.08813742005722756	0.0	0.6319241334343254	KEGG:hsa04657	IL-17 signaling pathway	9.6	hippocampus, CA3
MAP3K7	14	0	457	1774	0.1336395121216684	0.08813742005722756	0.0	0.6319241334343254	KEGG:hsa04657	IL-17 signaling pathway	12.9	inferior colliculus
MAP3K7	14	0	457	1774	0.1336395121216684	0.08813742005722756	0.0	0.6319241334343254	KEGG:hsa04657	IL-17 signaling pathway	7.0	inferior frontal gyrus, opercular
MAP3K7	14	0	457	1774	0.1336395121216684	0.08813742005722756	0.0	0.6319241334343254	KEGG:hsa04657	IL-17 signaling pathway	8.8	inferior olive
MAP3K7	14	0	457	1774	0.1336395121216684	0.08813742005722756	0.0	0.6319241334343254	KEGG:hsa04657	IL-17 signaling pathway	6.0	inferior parietal lobule
MAP3K7	14	0	457	1774	0.1336395121216684	0.08813742005722756	0.0	0.6319241334343254	KEGG:hsa04657	IL-17 signaling pathway	11.1	inferior temporal gyrus
MAP3K7	14	0	457	1774	0.1336395121216684	0.08813742005722756	0.0	0.6319241334343254	KEGG:hsa04657	IL-17 signaling pathway	8.8	intraparietal deep sulcus
MAP3K7	14	0	457	1774	0.1336395121216684	0.08813742005722756	0.0	0.6319241334343254	KEGG:hsa04657	IL-17 signaling pathway	10.4	Kolliker-Fuse nucleus
MAP3K7	14	0	457	1774	0.1336395121216684	0.08813742005722756	0.0	0.6319241334343254	KEGG:hsa04657	IL-17 signaling pathway	6.3	lateral amygdala
MAP3K7	14	0	457	1774	0.1336395121216684	0.08813742005722756	0.0	0.6319241334343254	KEGG:hsa04657	IL-17 signaling pathway	13.7	lateral funiculus (white matter)
MAP3K7	14	0	457	1774	0.1336395121216684	0.08813742005722756	0.0	0.6319241334343254	KEGG:hsa04657	IL-17 signaling pathway	6.7	lateral geniculate body
MAP3K7	14	0	457	1774	0.1336395121216684	0.08813742005722756	0.0	0.6319241334343254	KEGG:hsa04657	IL-17 signaling pathway	10.1	lateral hypothalamic area
MAP3K7	14	0	457	1774	0.1336395121216684	0.08813742005722756	0.0	0.6319241334343254	KEGG:hsa04657	IL-17 signaling pathway	11.0	lateral lemniscal nuclei
MAP3K7	14	0	457	1774	0.1336395121216684	0.08813742005722756	0.0	0.6319241334343254	KEGG:hsa04657	IL-17 signaling pathway	9.9	lateral medullary reticular nucleus
MAP3K7	14	0	457	1774	0.1336395121216684	0.08813742005722756	0.0	0.6319241334343254	KEGG:hsa04657	IL-17 signaling pathway	13.2	lateral parabrachial nucleus
MAP3K7	14	0	457	1774	0.1336395121216684	0.08813742005722756	0.0	0.6319241334343254	KEGG:hsa04657	IL-17 signaling pathway	6.9	lateral thalamic nuclei
MAP3K7	14	0	457	1774	0.1336395121216684	0.08813742005722756	0.0	0.6319241334343254	KEGG:hsa04657	IL-17 signaling pathway	9.6	lateral vestibular nucleus
MAP3K7	14	0	457	1774	0.1336395121216684	0.08813742005722756	0.0	0.6319241334343254	KEGG:hsa04657	IL-17 signaling pathway	10.0	lingual gyrus
MAP3K7	14	0	457	1774	0.1336395121216684	0.08813742005722756	0.0	0.6319241334343254	KEGG:hsa04657	IL-17 signaling pathway	8.5	locus coeruleus
MAP3K7	14	0	457	1774	0.1336395121216684	0.08813742005722756	0.0	0.6319241334343254	KEGG:hsa04657	IL-17 signaling pathway	11.9	mammillary body
MAP3K7	14	0	457	1774	0.1336395121216684	0.08813742005722756	0.0	0.6319241334343254	KEGG:hsa04657	IL-17 signaling pathway	6.8	medial dorsal thalamic nucleus
MAP3K7	14	0	457	1774	0.1336395121216684	0.08813742005722756	0.0	0.6319241334343254	KEGG:hsa04657	IL-17 signaling pathway	6.9	medial geniculate body
MAP3K7	14	0	457	1774	0.1336395121216684	0.08813742005722756	0.0	0.6319241334343254	KEGG:hsa04657	IL-17 signaling pathway	13.7	medial olivary nucleus
MAP3K7	14	0	457	1774	0.1336395121216684	0.08813742005722756	0.0	0.6319241334343254	KEGG:hsa04657	IL-17 signaling pathway	10.9	medial parabrachial nucleus
MAP3K7	14	0	457	1774	0.1336395121216684	0.08813742005722756	0.0	0.6319241334343254	KEGG:hsa04657	IL-17 signaling pathway	11.9	medial periolivary nuclei
MAP3K7	14	0	457	1774	0.1336395121216684	0.08813742005722756	0.0	0.6319241334343254	KEGG:hsa04657	IL-17 signaling pathway	8.9	medial vestibular nucleus
MAP3K7	14	0	457	1774	0.1336395121216684	0.08813742005722756	0.0	0.6319241334343254	KEGG:hsa04657	IL-17 signaling pathway	10.3	median raphe nucleus
MAP3K7	14	0	457	1774	0.1336395121216684	0.08813742005722756	0.0	0.6319241334343254	KEGG:hsa04657	IL-17 signaling pathway	6.5	middle cingulate cortex
MAP3K7	14	0	457	1774	0.1336395121216684	0.08813742005722756	0.0	0.6319241334343254	KEGG:hsa04657	IL-17 signaling pathway	9.7	middle temporal gyrus
MAP3K7	14	0	457	1774	0.1336395121216684	0.08813742005722756	0.0	0.6319241334343254	KEGG:hsa04657	IL-17 signaling pathway	9.0	motor facial nucleus
MAP3K7	14	0	457	1774	0.1336395121216684	0.08813742005722756	0.0	0.6319241334343254	KEGG:hsa04657	IL-17 signaling pathway	9.2	motor hypoglossal nucleus
MAP3K7	14	0	457	1774	0.1336395121216684	0.08813742005722756	0.0	0.6319241334343254	KEGG:hsa04657	IL-17 signaling pathway	8.7	motor trigeminal nucleus
MAP3K7	14	0	457	1774	0.1336395121216684	0.08813742005722756	0.0	0.6319241334343254	KEGG:hsa04657	IL-17 signaling pathway	12.9	nuclei of the trapezoid body
MAP3K7	14	0	457	1774	0.1336395121216684	0.08813742005722756	0.0	0.6319241334343254	KEGG:hsa04657	IL-17 signaling pathway	11.1	nucleus accumbens
MAP3K7	14	0	457	1774	0.1336395121216684	0.08813742005722756	0.0	0.6319241334343254	KEGG:hsa04657	IL-17 signaling pathway	13.2	nucleus ambiguus
MAP3K7	14	0	457	1774	0.1336395121216684	0.08813742005722756	0.0	0.6319241334343254	KEGG:hsa04657	IL-17 signaling pathway	6.2	nucleus basalis of Meynert
MAP3K7	14	0	457	1774	0.1336395121216684	0.08813742005722756	0.0	0.6319241334343254	KEGG:hsa04657	IL-17 signaling pathway	7.7	nucleus cuneatus
MAP3K7	14	0	457	1774	0.1336395121216684	0.08813742005722756	0.0	0.6319241334343254	KEGG:hsa04657	IL-17 signaling pathway	5.3	nucleus gracilis
MAP3K7	14	0	457	1774	0.1336395121216684	0.08813742005722756	0.0	0.6319241334343254	KEGG:hsa04657	IL-17 signaling pathway	12.4	nucleus of the diagonal band
MAP3K7	14	0	457	1774	0.1336395121216684	0.08813742005722756	0.0	0.6319241334343254	KEGG:hsa04657	IL-17 signaling pathway	10.3	nucleus raphe magnus
MAP3K7	14	0	457	1774	0.1336395121216684	0.08813742005722756	0.0	0.6319241334343254	KEGG:hsa04657	IL-17 signaling pathway	14.2	nucleus raphe obscurus
MAP3K7	14	0	457	1774	0.1336395121216684	0.08813742005722756	0.0	0.6319241334343254	KEGG:hsa04657	IL-17 signaling pathway	13.3	nucleus raphe pallidus
MAP3K7	14	0	457	1774	0.1336395121216684	0.08813742005722756	0.0	0.6319241334343254	KEGG:hsa04657	IL-17 signaling pathway	9.2	nucleus reuniens
MAP3K7	14	0	457	1774	0.1336395121216684	0.08813742005722756	0.0	0.6319241334343254	KEGG:hsa04657	IL-17 signaling pathway	6.8	nucleus rhomboideus
MAP3K7	14	0	457	1774	0.1336395121216684	0.08813742005722756	0.0	0.6319241334343254	KEGG:hsa04657	IL-17 signaling pathway	11.2	nucleus tractus solitarii
MAP3K7	14	0	457	1774	0.1336395121216684	0.08813742005722756	0.0	0.6319241334343254	KEGG:hsa04657	IL-17 signaling pathway	8.2	occipital cortex
MAP3K7	14	0	457	1774	0.1336395121216684	0.08813742005722756	0.0	0.6319241334343254	KEGG:hsa04657	IL-17 signaling pathway	13.0	occipital cortex (white matter)
MAP3K7	14	0	457	1774	0.1336395121216684	0.08813742005722756	0.0	0.6319241334343254	KEGG:hsa04657	IL-17 signaling pathway	8.7	olfactory area
MAP3K7	14	0	457	1774	0.1336395121216684	0.08813742005722756	0.0	0.6319241334343254	KEGG:hsa04657	IL-17 signaling pathway	8.5	olfactory tubercle
MAP3K7	14	0	457	1774	0.1336395121216684	0.08813742005722756	0.0	0.6319241334343254	KEGG:hsa04657	IL-17 signaling pathway	5.5	orbitofrontal gyrus, anterior
MAP3K7	14	0	457	1774	0.1336395121216684	0.08813742005722756	0.0	0.6319241334343254	KEGG:hsa04657	IL-17 signaling pathway	8.6	paracentral lobule, anterior
MAP3K7	14	0	457	1774	0.1336395121216684	0.08813742005722756	0.0	0.6319241334343254	KEGG:hsa04657	IL-17 signaling pathway	6.9	paracentral lobule, posterior
MAP3K7	14	0	457	1774	0.1336395121216684	0.08813742005722756	0.0	0.6319241334343254	KEGG:hsa04657	IL-17 signaling pathway	8.2	parahippocampal cortex
MAP3K7	14	0	457	1774	0.1336395121216684	0.08813742005722756	0.0	0.6319241334343254	KEGG:hsa04657	IL-17 signaling pathway	18.9	parahippocampal cortex (white matter)
MAP3K7	14	0	457	1774	0.1336395121216684	0.08813742005722756	0.0	0.6319241334343254	KEGG:hsa04657	IL-17 signaling pathway	12.6	paramedian reticular nucleus
MAP3K7	14	0	457	1774	0.1336395121216684	0.08813742005722756	0.0	0.6319241334343254	KEGG:hsa04657	IL-17 signaling pathway	8.7	paraventricular nucleus
MAP3K7	14	0	457	1774	0.1336395121216684	0.08813742005722756	0.0	0.6319241334343254	KEGG:hsa04657	IL-17 signaling pathway	5.3	parietal operculum
MAP3K7	14	0	457	1774	0.1336395121216684	0.08813742005722756	0.0	0.6319241334343254	KEGG:hsa04657	IL-17 signaling pathway	10.1	parieto-insular cortex
MAP3K7	14	0	457	1774	0.1336395121216684	0.08813742005722756	0.0	0.6319241334343254	KEGG:hsa04657	IL-17 signaling pathway	7.8	parieto-occipital transitional area
MAP3K7	14	0	457	1774	0.1336395121216684	0.08813742005722756	0.0	0.6319241334343254	KEGG:hsa04657	IL-17 signaling pathway	19.2	parieto-temporal junction (white matter)
MAP3K7	14	0	457	1774	0.1336395121216684	0.08813742005722756	0.0	0.6319241334343254	KEGG:hsa04657	IL-17 signaling pathway	10.6	parvicellular reticular nuclei
MAP3K7	14	0	457	1774	0.1336395121216684	0.08813742005722756	0.0	0.6319241334343254	KEGG:hsa04657	IL-17 signaling pathway	9.6	parvicellular reticular nuclei, medullary
MAP3K7	14	0	457	1774	0.1336395121216684	0.08813742005722756	0.0	0.6319241334343254	KEGG:hsa04657	IL-17 signaling pathway	10.8	pedunculopontine tegmental nucleus
MAP3K7	14	0	457	1774	0.1336395121216684	0.08813742005722756	0.0	0.6319241334343254	KEGG:hsa04657	IL-17 signaling pathway	8.6	periaquaductal grey, anterior
MAP3K7	14	0	457	1774	0.1336395121216684	0.08813742005722756	0.0	0.6319241334343254	KEGG:hsa04657	IL-17 signaling pathway	13.0	periaquaductal grey, dorsal
MAP3K7	14	0	457	1774	0.1336395121216684	0.08813742005722756	0.0	0.6319241334343254	KEGG:hsa04657	IL-17 signaling pathway	9.4	periaquaductal grey, lateral
MAP3K7	14	0	457	1774	0.1336395121216684	0.08813742005722756	0.0	0.6319241334343254	KEGG:hsa04657	IL-17 signaling pathway	11.6	perirhinal gyrus
MAP3K7	14	0	457	1774	0.1336395121216684	0.08813742005722756	0.0	0.6319241334343254	KEGG:hsa04657	IL-17 signaling pathway	10.8	peritrigeminal nucleus
MAP3K7	14	0	457	1774	0.1336395121216684	0.08813742005722756	0.0	0.6319241334343254	KEGG:hsa04657	IL-17 signaling pathway	7.9	piriform cortex
MAP3K7	14	0	457	1774	0.1336395121216684	0.08813742005722756	0.0	0.6319241334343254	KEGG:hsa04657	IL-17 signaling pathway	13.2	pontine nuclei
MAP3K7	14	0	457	1774	0.1336395121216684	0.08813742005722756	0.0	0.6319241334343254	KEGG:hsa04657	IL-17 signaling pathway	11.6	pontine raphe nucleus
MAP3K7	14	0	457	1774	0.1336395121216684	0.08813742005722756	0.0	0.6319241334343254	KEGG:hsa04657	IL-17 signaling pathway	3.7	postcentral gyrus
MAP3K7	14	0	457	1774	0.1336395121216684	0.08813742005722756	0.0	0.6319241334343254	KEGG:hsa04657	IL-17 signaling pathway	9.0	postcentral gyrus, dorsal
MAP3K7	14	0	457	1774	0.1336395121216684	0.08813742005722756	0.0	0.6319241334343254	KEGG:hsa04657	IL-17 signaling pathway	10.1	postcentral gyrus, middle
MAP3K7	14	0	457	1774	0.1336395121216684	0.08813742005722756	0.0	0.6319241334343254	KEGG:hsa04657	IL-17 signaling pathway	9.1	postcentral gyrus, ventral
MAP3K7	14	0	457	1774	0.1336395121216684	0.08813742005722756	0.0	0.6319241334343254	KEGG:hsa04657	IL-17 signaling pathway	5.2	posterior cingulate cortex
MAP3K7	14	0	457	1774	0.1336395121216684	0.08813742005722756	0.0	0.6319241334343254	KEGG:hsa04657	IL-17 signaling pathway	5.3	posterior cingulate cortex, dorsal
MAP3K7	14	0	457	1774	0.1336395121216684	0.08813742005722756	0.0	0.6319241334343254	KEGG:hsa04657	IL-17 signaling pathway	7.7	posterior cingulate cortex, ventral
MAP3K7	14	0	457	1774	0.1336395121216684	0.08813742005722756	0.0	0.6319241334343254	KEGG:hsa04657	IL-17 signaling pathway	9.1	posterior insular cortex
MAP3K7	14	0	457	1774	0.1336395121216684	0.08813742005722756	0.0	0.6319241334343254	KEGG:hsa04657	IL-17 signaling pathway	4.7	posterior thalamic nucleus
MAP3K7	14	0	457	1774	0.1336395121216684	0.08813742005722756	0.0	0.6319241334343254	KEGG:hsa04657	IL-17 signaling pathway	12.2	posteroventral cochlear nucleus
MAP3K7	14	0	457	1774	0.1336395121216684	0.08813742005722756	0.0	0.6319241334343254	KEGG:hsa04657	IL-17 signaling pathway	3.9	precentral gyrus
MAP3K7	14	0	457	1774	0.1336395121216684	0.08813742005722756	0.0	0.6319241334343254	KEGG:hsa04657	IL-17 signaling pathway	7.3	precentral gyrus, dorsal
MAP3K7	14	0	457	1774	0.1336395121216684	0.08813742005722756	0.0	0.6319241334343254	KEGG:hsa04657	IL-17 signaling pathway	10.2	precentral gyrus, middle
MAP3K7	14	0	457	1774	0.1336395121216684	0.08813742005722756	0.0	0.6319241334343254	KEGG:hsa04657	IL-17 signaling pathway	7.9	precentral gyrus, ventral
MAP3K7	14	0	457	1774	0.1336395121216684	0.08813742005722756	0.0	0.6319241334343254	KEGG:hsa04657	IL-17 signaling pathway	8.1	precuneus
MAP3K7	14	0	457	1774	0.1336395121216684	0.08813742005722756	0.0	0.6319241334343254	KEGG:hsa04657	IL-17 signaling pathway	9.0	premotor cortex, dorsal
MAP3K7	14	0	457	1774	0.1336395121216684	0.08813742005722756	0.0	0.6319241334343254	KEGG:hsa04657	IL-17 signaling pathway	8.4	premotor cortex, ventral
MAP3K7	14	0	457	1774	0.1336395121216684	0.08813742005722756	0.0	0.6319241334343254	KEGG:hsa04657	IL-17 signaling pathway	12.6	preoptic area
MAP3K7	14	0	457	1774	0.1336395121216684	0.08813742005722756	0.0	0.6319241334343254	KEGG:hsa04657	IL-17 signaling pathway	10.8	prepositus hypoglossal nucleus
MAP3K7	14	0	457	1774	0.1336395121216684	0.08813742005722756	0.0	0.6319241334343254	KEGG:hsa04657	IL-17 signaling pathway	8.6	pretectal area
MAP3K7	14	0	457	1774	0.1336395121216684	0.08813742005722756	0.0	0.6319241334343254	KEGG:hsa04657	IL-17 signaling pathway	11.0	principal sensory trigeminal nucleus
MAP3K7	14	0	457	1774	0.1336395121216684	0.08813742005722756	0.0	0.6319241334343254	KEGG:hsa04657	IL-17 signaling pathway	7.2	pulvinar
MAP3K7	14	0	457	1774	0.1336395121216684	0.08813742005722756	0.0	0.6319241334343254	KEGG:hsa04657	IL-17 signaling pathway	8.8	putamen
MAP3K7	14	0	457	1774	0.1336395121216684	0.08813742005722756	0.0	0.6319241334343254	KEGG:hsa04657	IL-17 signaling pathway	9.5	red nucleus
MAP3K7	14	0	457	1774	0.1336395121216684	0.08813742005722756	0.0	0.6319241334343254	KEGG:hsa04657	IL-17 signaling pathway	9.9	reticular pontine nucleus, caudal
MAP3K7	14	0	457	1774	0.1336395121216684	0.08813742005722756	0.0	0.6319241334343254	KEGG:hsa04657	IL-17 signaling pathway	10.7	reticular pontine nucleus, oral
MAP3K7	14	0	457	1774	0.1336395121216684	0.08813742005722756	0.0	0.6319241334343254	KEGG:hsa04657	IL-17 signaling pathway	7.2	reticulotegmental nucleus
MAP3K7	14	0	457	1774	0.1336395121216684	0.08813742005722756	0.0	0.6319241334343254	KEGG:hsa04657	IL-17 signaling pathway	12.1	retrosplenial cortex
MAP3K7	14	0	457	1774	0.1336395121216684	0.08813742005722756	0.0	0.6319241334343254	KEGG:hsa04657	IL-17 signaling pathway	10.6	septal nuclei
MAP3K7	14	0	457	1774	0.1336395121216684	0.08813742005722756	0.0	0.6319241334343254	KEGG:hsa04657	IL-17 signaling pathway	5.6	somatomor cortex, precentral gyrus (white matter)
MAP3K7	14	0	457	1774	0.1336395121216684	0.08813742005722756	0.0	0.6319241334343254	KEGG:hsa04657	IL-17 signaling pathway	6.7	somatosensory cortex, postcentral gyrus, ventral (white matter)
MAP3K7	14	0	457	1774	0.1336395121216684	0.08813742005722756	0.0	0.6319241334343254	KEGG:hsa04657	IL-17 signaling pathway	8.3	spinal trigeminal nucleus, caudal
MAP3K7	14	0	457	1774	0.1336395121216684	0.08813742005722756	0.0	0.6319241334343254	KEGG:hsa04657	IL-17 signaling pathway	10.6	spinal trigeminal nucleus, interpolar
MAP3K7	14	0	457	1774	0.1336395121216684	0.08813742005722756	0.0	0.6319241334343254	KEGG:hsa04657	IL-17 signaling pathway	10.7	spinal trigeminal nucleus, oral
MAP3K7	14	0	457	1774	0.1336395121216684	0.08813742005722756	0.0	0.6319241334343254	KEGG:hsa04657	IL-17 signaling pathway	9.5	spinal vestibular nucleus
MAP3K7	14	0	457	1774	0.1336395121216684	0.08813742005722756	0.0	0.6319241334343254	KEGG:hsa04657	IL-17 signaling pathway	11.1	stria terminalis, bed nucleus
MAP3K7	14	0	457	1774	0.1336395121216684	0.08813742005722756	0.0	0.6319241334343254	KEGG:hsa04657	IL-17 signaling pathway	8.3	subcentral gyrus, S2
MAP3K7	14	0	457	1774	0.1336395121216684	0.08813742005722756	0.0	0.6319241334343254	KEGG:hsa04657	IL-17 signaling pathway	11.0	subcoeruleus area
MAP3K7	14	0	457	1774	0.1336395121216684	0.08813742005722756	0.0	0.6319241334343254	KEGG:hsa04657	IL-17 signaling pathway	9.8	subiculum
MAP3K7	14	0	457	1774	0.1336395121216684	0.08813742005722756	0.0	0.6319241334343254	KEGG:hsa04657	IL-17 signaling pathway	7.3	substantia nigra
MAP3K7	14	0	457	1774	0.1336395121216684	0.08813742005722756	0.0	0.6319241334343254	KEGG:hsa04657	IL-17 signaling pathway	9.7	subthalamic nucleus
MAP3K7	14	0	457	1774	0.1336395121216684	0.08813742005722756	0.0	0.6319241334343254	KEGG:hsa04657	IL-17 signaling pathway	10.4	superior colliculus
MAP3K7	14	0	457	1774	0.1336395121216684	0.08813742005722756	0.0	0.6319241334343254	KEGG:hsa04657	IL-17 signaling pathway	11.4	superior olive
MAP3K7	14	0	457	1774	0.1336395121216684	0.08813742005722756	0.0	0.6319241334343254	KEGG:hsa04657	IL-17 signaling pathway	9.9	superior parietal lobule
MAP3K7	14	0	457	1774	0.1336395121216684	0.08813742005722756	0.0	0.6319241334343254	KEGG:hsa04657	IL-17 signaling pathway	11.3	superior temporal gyrus
MAP3K7	14	0	457	1774	0.1336395121216684	0.08813742005722756	0.0	0.6319241334343254	KEGG:hsa04657	IL-17 signaling pathway	10.0	superior vestibular nucleus
MAP3K7	14	0	457	1774	0.1336395121216684	0.08813742005722756	0.0	0.6319241334343254	KEGG:hsa04657	IL-17 signaling pathway	6.9	supplementary motor cortex
MAP3K7	14	0	457	1774	0.1336395121216684	0.08813742005722756	0.0	0.6319241334343254	KEGG:hsa04657	IL-17 signaling pathway	10.2	supramarginal gyrus
MAP3K7	14	0	457	1774	0.1336395121216684	0.08813742005722756	0.0	0.6319241334343254	KEGG:hsa04657	IL-17 signaling pathway	13.6	supraoptic nucleus
MAP3K7	14	0	457	1774	0.1336395121216684	0.08813742005722756	0.0	0.6319241334343254	KEGG:hsa04657	IL-17 signaling pathway	11.3	temporal pole
MAP3K7	14	0	457	1774	0.1336395121216684	0.08813742005722756	0.0	0.6319241334343254	KEGG:hsa04657	IL-17 signaling pathway	13.6	temporal white matter
MAP3K7	14	0	457	1774	0.1336395121216684	0.08813742005722756	0.0	0.6319241334343254	KEGG:hsa04657	IL-17 signaling pathway	9.1	temporo-insular cortex, parainsular gyrus
MAP3K7	14	0	457	1774	0.1336395121216684	0.08813742005722756	0.0	0.6319241334343254	KEGG:hsa04657	IL-17 signaling pathway	12.5	temporo-occipital transitional zone
MAP3K7	14	0	457	1774	0.1336395121216684	0.08813742005722756	0.0	0.6319241334343254	KEGG:hsa04657	IL-17 signaling pathway	11.8	transversal temporal gyrus, anterior
MAP3K7	14	0	457	1774	0.1336395121216684	0.08813742005722756	0.0	0.6319241334343254	KEGG:hsa04657	IL-17 signaling pathway	10.2	transversal temporal gyrus, posterior
MAP3K7	14	0	457	1774	0.1336395121216684	0.08813742005722756	0.0	0.6319241334343254	KEGG:hsa04657	IL-17 signaling pathway	10.3	ventral medullary reticular nucleus
MAP3K7	14	0	457	1774	0.1336395121216684	0.08813742005722756	0.0	0.6319241334343254	KEGG:hsa04657	IL-17 signaling pathway	11.3	ventral periolivary nuclei
MAP3K7	14	0	457	1774	0.1336395121216684	0.08813742005722756	0.0	0.6319241334343254	KEGG:hsa04657	IL-17 signaling pathway	5.8	ventral posterolateral thalamic nucleus
MAP3K7	14	0	457	1774	0.1336395121216684	0.08813742005722756	0.0	0.6319241334343254	KEGG:hsa04657	IL-17 signaling pathway	7.8	ventral posteromedial thalamic nucleus
MAP3K7	14	0	457	1774	0.1336395121216684	0.08813742005722756	0.0	0.6319241334343254	KEGG:hsa04657	IL-17 signaling pathway	10.8	ventral tegmental area
MAP3K7	14	0	457	1774	0.1336395121216684	0.08813742005722756	0.0	0.6319241334343254	KEGG:hsa04657	IL-17 signaling pathway	7.8	ventral thalamic nuclei
MAP3K7	14	0	457	1774	0.1336395121216684	0.08813742005722756	0.0	0.6319241334343254	KEGG:hsa04657	IL-17 signaling pathway	11.6	ventrolateral medulla, A1-C1 cell groups
MAP3K7	14	0	457	1774	0.1336395121216684	0.08813742005722756	0.0	0.6319241334343254	KEGG:hsa04657	IL-17 signaling pathway	10.0	ventrolateral tegmental area, A5 NE cell group
MAP3K7	14	0	457	1774	0.1336395121216684	0.08813742005722756	0.0	0.6319241334343254	KEGG:hsa04657	IL-17 signaling pathway	14.2	ventromedial nucleus
MAP3K7	14	0	457	1774	0.1336395121216684	0.08813742005722756	0.0	0.6319241334343254	KEGG:hsa04657	IL-17 signaling pathway	13.6	vermis
MAP3K7	14	0	457	1774	0.1336395121216684	0.08813742005722756	0.0	0.6319241334343254	KEGG:hsa04657	IL-17 signaling pathway	7.8	zona incerta
MAP3K7	14	0	457	1774	0.1336395121216684	0.08813742005722756	0.0	0.6319241334343254	REACT:R-HSA-168256	Immune System	6.9	amygdala
MAP3K7	14	0	457	1774	0.1336395121216684	0.08813742005722756	0.0	0.6319241334343254	REACT:R-HSA-168256	Immune System	10.3	angular gyrus
MAP3K7	14	0	457	1774	0.1336395121216684	0.08813742005722756	0.0	0.6319241334343254	REACT:R-HSA-168256	Immune System	15.5	angular gyrus (white matter)
MAP3K7	14	0	457	1774	0.1336395121216684	0.08813742005722756	0.0	0.6319241334343254	REACT:R-HSA-168256	Immune System	6.6	anterior cingulate cortex, supragenual-dorsal
MAP3K7	14	0	457	1774	0.1336395121216684	0.08813742005722756	0.0	0.6319241334343254	REACT:R-HSA-168256	Immune System	6.9	anterior cingulate cortex, supragenual-ventral
MAP3K7	14	0	457	1774	0.1336395121216684	0.08813742005722756	0.0	0.6319241334343254	REACT:R-HSA-168256	Immune System	11.8	anterior cochlear nucleus, ventral
MAP3K7	14	0	457	1774	0.1336395121216684	0.08813742005722756	0.0	0.6319241334343254	REACT:R-HSA-168256	Immune System	13.2	anterior funiculus (white matter)
MAP3K7	14	0	457	1774	0.1336395121216684	0.08813742005722756	0.0	0.6319241334343254	REACT:R-HSA-168256	Immune System	8.4	anterior insular cortex, dorsal
MAP3K7	14	0	457	1774	0.1336395121216684	0.08813742005722756	0.0	0.6319241334343254	REACT:R-HSA-168256	Immune System	11.7	anterior insular cortex, ventral
MAP3K7	14	0	457	1774	0.1336395121216684	0.08813742005722756	0.0	0.6319241334343254	REACT:R-HSA-168256	Immune System	7.8	anterior thalamic nucleus, ventral
MAP3K7	14	0	457	1774	0.1336395121216684	0.08813742005722756	0.0	0.6319241334343254	REACT:R-HSA-168256	Immune System	10.6	arcuate nucleus
MAP3K7	14	0	457	1774	0.1336395121216684	0.08813742005722756	0.0	0.6319241334343254	REACT:R-HSA-168256	Immune System	9.0	area parastriata, inferior
MAP3K7	14	0	457	1774	0.1336395121216684	0.08813742005722756	0.0	0.6319241334343254	REACT:R-HSA-168256	Immune System	9.7	area parastriata, parietal
MAP3K7	14	0	457	1774	0.1336395121216684	0.08813742005722756	0.0	0.6319241334343254	REACT:R-HSA-168256	Immune System	7.0	area parastriata, superior
MAP3K7	14	0	457	1774	0.1336395121216684	0.08813742005722756	0.0	0.6319241334343254	REACT:R-HSA-168256	Immune System	9.9	area parastriata, temporal
MAP3K7	14	0	457	1774	0.1336395121216684	0.08813742005722756	0.0	0.6319241334343254	REACT:R-HSA-168256	Immune System	8.1	area postrema
MAP3K7	14	0	457	1774	0.1336395121216684	0.08813742005722756	0.0	0.6319241334343254	REACT:R-HSA-168256	Immune System	11.0	area striata
MAP3K7	14	0	457	1774	0.1336395121216684	0.08813742005722756	0.0	0.6319241334343254	REACT:R-HSA-168256	Immune System	14.5	area striata (white matter)
MAP3K7	14	0	457	1774	0.1336395121216684	0.08813742005722756	0.0	0.6319241334343254	REACT:R-HSA-168256	Immune System	6.6	basal amygdala
MAP3K7	14	0	457	1774	0.1336395121216684	0.08813742005722756	0.0	0.6319241334343254	REACT:R-HSA-168256	Immune System	9.2	caudate nucleus
MAP3K7	14	0	457	1774	0.1336395121216684	0.08813742005722756	0.0	0.6319241334343254	REACT:R-HSA-168256	Immune System	7.1	central amygdala
MAP3K7	14	0	457	1774	0.1336395121216684	0.08813742005722756	0.0	0.6319241334343254	REACT:R-HSA-168256	Immune System	10.5	centromedial thalamic nucleus
MAP3K7	14	0	457	1774	0.1336395121216684	0.08813742005722756	0.0	0.6319241334343254	REACT:R-HSA-168256	Immune System	15.6	cerebellar cortex
MAP3K7	14	0	457	1774	0.1336395121216684	0.08813742005722756	0.0	0.6319241334343254	REACT:R-HSA-168256	Immune System	12.0	cerebellar nuclei
MAP3K7	14	0	457	1774	0.1336395121216684	0.08813742005722756	0.0	0.6319241334343254	REACT:R-HSA-168256	Immune System	16.6	cerebellar white matter
MAP3K7	14	0	457	1774	0.1336395121216684	0.08813742005722756	0.0	0.6319241334343254	REACT:R-HSA-168256	Immune System	11.4	cervical spinal cord, central gray
MAP3K7	14	0	457	1774	0.1336395121216684	0.08813742005722756	0.0	0.6319241334343254	REACT:R-HSA-168256	Immune System	11.3	cervical spinal cord, dorsal horn
MAP3K7	14	0	457	1774	0.1336395121216684	0.08813742005722756	0.0	0.6319241334343254	REACT:R-HSA-168256	Immune System	8.2	cervical spinal cord, ventral horn
MAP3K7	14	0	457	1774	0.1336395121216684	0.08813742005722756	0.0	0.6319241334343254	REACT:R-HSA-168256	Immune System	5.5	choroid plexus
MAP3K7	14	0	457	1774	0.1336395121216684	0.08813742005722756	0.0	0.6319241334343254	REACT:R-HSA-168256	Immune System	9.3	claustrum
MAP3K7	14	0	457	1774	0.1336395121216684	0.08813742005722756	0.0	0.6319241334343254	REACT:R-HSA-168256	Immune System	20.6	corpus callosum, genu (white matter)
MAP3K7	14	0	457	1774	0.1336395121216684	0.08813742005722756	0.0	0.6319241334343254	REACT:R-HSA-168256	Immune System	21.0	corpus callosum, splenium (white matter)
MAP3K7	14	0	457	1774	0.1336395121216684	0.08813742005722756	0.0	0.6319241334343254	REACT:R-HSA-168256	Immune System	7.3	corticomedial amygdala
MAP3K7	14	0	457	1774	0.1336395121216684	0.08813742005722756	0.0	0.6319241334343254	REACT:R-HSA-168256	Immune System	10.2	cuneiform nucleus
MAP3K7	14	0	457	1774	0.1336395121216684	0.08813742005722756	0.0	0.6319241334343254	REACT:R-HSA-168256	Immune System	8.8	dentate gyrus
MAP3K7	14	0	457	1774	0.1336395121216684	0.08813742005722756	0.0	0.6319241334343254	REACT:R-HSA-168256	Immune System	7.9	dorsal cochlear nucleus
MAP3K7	14	0	457	1774	0.1336395121216684	0.08813742005722756	0.0	0.6319241334343254	REACT:R-HSA-168256	Immune System	11.8	dorsal funiculus (white matter)
MAP3K7	14	0	457	1774	0.1336395121216684	0.08813742005722756	0.0	0.6319241334343254	REACT:R-HSA-168256	Immune System	10.6	dorsal medullary reticular nucleus
MAP3K7	14	0	457	1774	0.1336395121216684	0.08813742005722756	0.0	0.6319241334343254	REACT:R-HSA-168256	Immune System	7.9	dorsal motor vagal complex
MAP3K7	14	0	457	1774	0.1336395121216684	0.08813742005722756	0.0	0.6319241334343254	REACT:R-HSA-168256	Immune System	12.4	dorsal raphe nucleus
MAP3K7	14	0	457	1774	0.1336395121216684	0.08813742005722756	0.0	0.6319241334343254	REACT:R-HSA-168256	Immune System	7.8	dorsal tegmental nucleus
MAP3K7	14	0	457	1774	0.1336395121216684	0.08813742005722756	0.0	0.6319241334343254	REACT:R-HSA-168256	Immune System	9.0	dorsolateral tegmental area
MAP3K7	14	0	457	1774	0.1336395121216684	0.08813742005722756	0.0	0.6319241334343254	REACT:R-HSA-168256	Immune System	10.9	dorsomedial nucleus
MAP3K7	14	0	457	1774	0.1336395121216684	0.08813742005722756	0.0	0.6319241334343254	REACT:R-HSA-168256	Immune System	9.1	entorhinal gyrus
MAP3K7	14	0	457	1774	0.1336395121216684	0.08813742005722756	0.0	0.6319241334343254	REACT:R-HSA-168256	Immune System	15.3	flocculonodular lobe
MAP3K7	14	0	457	1774	0.1336395121216684	0.08813742005722756	0.0	0.6319241334343254	REACT:R-HSA-168256	Immune System	6.8	frontal eye field
MAP3K7	14	0	457	1774	0.1336395121216684	0.08813742005722756	0.0	0.6319241334343254	REACT:R-HSA-168256	Immune System	11.0	frontal operculum
MAP3K7	14	0	457	1774	0.1336395121216684	0.08813742005722756	0.0	0.6319241334343254	REACT:R-HSA-168256	Immune System	10.5	fusiform gyrus
MAP3K7	14	0	457	1774	0.1336395121216684	0.08813742005722756	0.0	0.6319241334343254	REACT:R-HSA-168256	Immune System	10.6	gigantocellular reticular nuclei, medullary
MAP3K7	14	0	457	1774	0.1336395121216684	0.08813742005722756	0.0	0.6319241334343254	REACT:R-HSA-168256	Immune System	8.8	gigantocellular reticular nuclei, pars
MAP3K7	14	0	457	1774	0.1336395121216684	0.08813742005722756	0.0	0.6319241334343254	REACT:R-HSA-168256	Immune System	9.1	globus pallidus, externus
MAP3K7	14	0	457	1774	0.1336395121216684	0.08813742005722756	0.0	0.6319241334343254	REACT:R-HSA-168256	Immune System	11.7	globus pallidus, internus
MAP3K7	14	0	457	1774	0.1336395121216684	0.08813742005722756	0.0	0.6319241334343254	REACT:R-HSA-168256	Immune System	8.8	habenula
MAP3K7	14	0	457	1774	0.1336395121216684	0.08813742005722756	0.0	0.6319241334343254	REACT:R-HSA-168256	Immune System	9.4	hippocampus
MAP3K7	14	0	457	1774	0.1336395121216684	0.08813742005722756	0.0	0.6319241334343254	REACT:R-HSA-168256	Immune System	12.4	hippocampus, CA1
MAP3K7	14	0	457	1774	0.1336395121216684	0.08813742005722756	0.0	0.6319241334343254	REACT:R-HSA-168256	Immune System	11.2	hippocampus, CA2
MAP3K7	14	0	457	1774	0.1336395121216684	0.08813742005722756	0.0	0.6319241334343254	REACT:R-HSA-168256	Immune System	9.6	hippocampus, CA3
MAP3K7	14	0	457	1774	0.1336395121216684	0.08813742005722756	0.0	0.6319241334343254	REACT:R-HSA-168256	Immune System	12.9	inferior colliculus
MAP3K7	14	0	457	1774	0.1336395121216684	0.08813742005722756	0.0	0.6319241334343254	REACT:R-HSA-168256	Immune System	7.0	inferior frontal gyrus, opercular
MAP3K7	14	0	457	1774	0.1336395121216684	0.08813742005722756	0.0	0.6319241334343254	REACT:R-HSA-168256	Immune System	8.8	inferior olive
MAP3K7	14	0	457	1774	0.1336395121216684	0.08813742005722756	0.0	0.6319241334343254	REACT:R-HSA-168256	Immune System	6.0	inferior parietal lobule
MAP3K7	14	0	457	1774	0.1336395121216684	0.08813742005722756	0.0	0.6319241334343254	REACT:R-HSA-168256	Immune System	11.1	inferior temporal gyrus
MAP3K7	14	0	457	1774	0.1336395121216684	0.08813742005722756	0.0	0.6319241334343254	REACT:R-HSA-168256	Immune System	8.8	intraparietal deep sulcus
MAP3K7	14	0	457	1774	0.1336395121216684	0.08813742005722756	0.0	0.6319241334343254	REACT:R-HSA-168256	Immune System	10.4	Kolliker-Fuse nucleus
MAP3K7	14	0	457	1774	0.1336395121216684	0.08813742005722756	0.0	0.6319241334343254	REACT:R-HSA-168256	Immune System	6.3	lateral amygdala
MAP3K7	14	0	457	1774	0.1336395121216684	0.08813742005722756	0.0	0.6319241334343254	REACT:R-HSA-168256	Immune System	13.7	lateral funiculus (white matter)
MAP3K7	14	0	457	1774	0.1336395121216684	0.08813742005722756	0.0	0.6319241334343254	REACT:R-HSA-168256	Immune System	6.7	lateral geniculate body
MAP3K7	14	0	457	1774	0.1336395121216684	0.08813742005722756	0.0	0.6319241334343254	REACT:R-HSA-168256	Immune System	10.1	lateral hypothalamic area
MAP3K7	14	0	457	1774	0.1336395121216684	0.08813742005722756	0.0	0.6319241334343254	REACT:R-HSA-168256	Immune System	11.0	lateral lemniscal nuclei
MAP3K7	14	0	457	1774	0.1336395121216684	0.08813742005722756	0.0	0.6319241334343254	REACT:R-HSA-168256	Immune System	9.9	lateral medullary reticular nucleus
MAP3K7	14	0	457	1774	0.1336395121216684	0.08813742005722756	0.0	0.6319241334343254	REACT:R-HSA-168256	Immune System	13.2	lateral parabrachial nucleus
MAP3K7	14	0	457	1774	0.1336395121216684	0.08813742005722756	0.0	0.6319241334343254	REACT:R-HSA-168256	Immune System	6.9	lateral thalamic nuclei
MAP3K7	14	0	457	1774	0.1336395121216684	0.08813742005722756	0.0	0.6319241334343254	REACT:R-HSA-168256	Immune System	9.6	lateral vestibular nucleus
MAP3K7	14	0	457	1774	0.1336395121216684	0.08813742005722756	0.0	0.6319241334343254	REACT:R-HSA-168256	Immune System	10.0	lingual gyrus
MAP3K7	14	0	457	1774	0.1336395121216684	0.08813742005722756	0.0	0.6319241334343254	REACT:R-HSA-168256	Immune System	8.5	locus coeruleus
MAP3K7	14	0	457	1774	0.1336395121216684	0.08813742005722756	0.0	0.6319241334343254	REACT:R-HSA-168256	Immune System	11.9	mammillary body
MAP3K7	14	0	457	1774	0.1336395121216684	0.08813742005722756	0.0	0.6319241334343254	REACT:R-HSA-168256	Immune System	6.8	medial dorsal thalamic nucleus
MAP3K7	14	0	457	1774	0.1336395121216684	0.08813742005722756	0.0	0.6319241334343254	REACT:R-HSA-168256	Immune System	6.9	medial geniculate body
MAP3K7	14	0	457	1774	0.1336395121216684	0.08813742005722756	0.0	0.6319241334343254	REACT:R-HSA-168256	Immune System	13.7	medial olivary nucleus
MAP3K7	14	0	457	1774	0.1336395121216684	0.08813742005722756	0.0	0.6319241334343254	REACT:R-HSA-168256	Immune System	10.9	medial parabrachial nucleus
MAP3K7	14	0	457	1774	0.1336395121216684	0.08813742005722756	0.0	0.6319241334343254	REACT:R-HSA-168256	Immune System	11.9	medial periolivary nuclei
MAP3K7	14	0	457	1774	0.1336395121216684	0.08813742005722756	0.0	0.6319241334343254	REACT:R-HSA-168256	Immune System	8.9	medial vestibular nucleus
MAP3K7	14	0	457	1774	0.1336395121216684	0.08813742005722756	0.0	0.6319241334343254	REACT:R-HSA-168256	Immune System	10.3	median raphe nucleus
MAP3K7	14	0	457	1774	0.1336395121216684	0.08813742005722756	0.0	0.6319241334343254	REACT:R-HSA-168256	Immune System	6.5	middle cingulate cortex
MAP3K7	14	0	457	1774	0.1336395121216684	0.08813742005722756	0.0	0.6319241334343254	REACT:R-HSA-168256	Immune System	9.7	middle temporal gyrus
MAP3K7	14	0	457	1774	0.1336395121216684	0.08813742005722756	0.0	0.6319241334343254	REACT:R-HSA-168256	Immune System	9.0	motor facial nucleus
MAP3K7	14	0	457	1774	0.1336395121216684	0.08813742005722756	0.0	0.6319241334343254	REACT:R-HSA-168256	Immune System	9.2	motor hypoglossal nucleus
MAP3K7	14	0	457	1774	0.1336395121216684	0.08813742005722756	0.0	0.6319241334343254	REACT:R-HSA-168256	Immune System	8.7	motor trigeminal nucleus
MAP3K7	14	0	457	1774	0.1336395121216684	0.08813742005722756	0.0	0.6319241334343254	REACT:R-HSA-168256	Immune System	12.9	nuclei of the trapezoid body
MAP3K7	14	0	457	1774	0.1336395121216684	0.08813742005722756	0.0	0.6319241334343254	REACT:R-HSA-168256	Immune System	11.1	nucleus accumbens
MAP3K7	14	0	457	1774	0.1336395121216684	0.08813742005722756	0.0	0.6319241334343254	REACT:R-HSA-168256	Immune System	13.2	nucleus ambiguus
MAP3K7	14	0	457	1774	0.1336395121216684	0.08813742005722756	0.0	0.6319241334343254	REACT:R-HSA-168256	Immune System	6.2	nucleus basalis of Meynert
MAP3K7	14	0	457	1774	0.1336395121216684	0.08813742005722756	0.0	0.6319241334343254	REACT:R-HSA-168256	Immune System	7.7	nucleus cuneatus
MAP3K7	14	0	457	1774	0.1336395121216684	0.08813742005722756	0.0	0.6319241334343254	REACT:R-HSA-168256	Immune System	5.3	nucleus gracilis
MAP3K7	14	0	457	1774	0.1336395121216684	0.08813742005722756	0.0	0.6319241334343254	REACT:R-HSA-168256	Immune System	12.4	nucleus of the diagonal band
MAP3K7	14	0	457	1774	0.1336395121216684	0.08813742005722756	0.0	0.6319241334343254	REACT:R-HSA-168256	Immune System	10.3	nucleus raphe magnus
MAP3K7	14	0	457	1774	0.1336395121216684	0.08813742005722756	0.0	0.6319241334343254	REACT:R-HSA-168256	Immune System	14.2	nucleus raphe obscurus
MAP3K7	14	0	457	1774	0.1336395121216684	0.08813742005722756	0.0	0.6319241334343254	REACT:R-HSA-168256	Immune System	13.3	nucleus raphe pallidus
MAP3K7	14	0	457	1774	0.1336395121216684	0.08813742005722756	0.0	0.6319241334343254	REACT:R-HSA-168256	Immune System	9.2	nucleus reuniens
MAP3K7	14	0	457	1774	0.1336395121216684	0.08813742005722756	0.0	0.6319241334343254	REACT:R-HSA-168256	Immune System	6.8	nucleus rhomboideus
MAP3K7	14	0	457	1774	0.1336395121216684	0.08813742005722756	0.0	0.6319241334343254	REACT:R-HSA-168256	Immune System	11.2	nucleus tractus solitarii
MAP3K7	14	0	457	1774	0.1336395121216684	0.08813742005722756	0.0	0.6319241334343254	REACT:R-HSA-168256	Immune System	8.2	occipital cortex
MAP3K7	14	0	457	1774	0.1336395121216684	0.08813742005722756	0.0	0.6319241334343254	REACT:R-HSA-168256	Immune System	13.0	occipital cortex (white matter)
MAP3K7	14	0	457	1774	0.1336395121216684	0.08813742005722756	0.0	0.6319241334343254	REACT:R-HSA-168256	Immune System	8.7	olfactory area
MAP3K7	14	0	457	1774	0.1336395121216684	0.08813742005722756	0.0	0.6319241334343254	REACT:R-HSA-168256	Immune System	8.5	olfactory tubercle
MAP3K7	14	0	457	1774	0.1336395121216684	0.08813742005722756	0.0	0.6319241334343254	REACT:R-HSA-168256	Immune System	5.5	orbitofrontal gyrus, anterior
MAP3K7	14	0	457	1774	0.1336395121216684	0.08813742005722756	0.0	0.6319241334343254	REACT:R-HSA-168256	Immune System	8.6	paracentral lobule, anterior
MAP3K7	14	0	457	1774	0.1336395121216684	0.08813742005722756	0.0	0.6319241334343254	REACT:R-HSA-168256	Immune System	6.9	paracentral lobule, posterior
MAP3K7	14	0	457	1774	0.1336395121216684	0.08813742005722756	0.0	0.6319241334343254	REACT:R-HSA-168256	Immune System	8.2	parahippocampal cortex
MAP3K7	14	0	457	1774	0.1336395121216684	0.08813742005722756	0.0	0.6319241334343254	REACT:R-HSA-168256	Immune System	18.9	parahippocampal cortex (white matter)
MAP3K7	14	0	457	1774	0.1336395121216684	0.08813742005722756	0.0	0.6319241334343254	REACT:R-HSA-168256	Immune System	12.6	paramedian reticular nucleus
MAP3K7	14	0	457	1774	0.1336395121216684	0.08813742005722756	0.0	0.6319241334343254	REACT:R-HSA-168256	Immune System	8.7	paraventricular nucleus
MAP3K7	14	0	457	1774	0.1336395121216684	0.08813742005722756	0.0	0.6319241334343254	REACT:R-HSA-168256	Immune System	5.3	parietal operculum
MAP3K7	14	0	457	1774	0.1336395121216684	0.08813742005722756	0.0	0.6319241334343254	REACT:R-HSA-168256	Immune System	10.1	parieto-insular cortex
MAP3K7	14	0	457	1774	0.1336395121216684	0.08813742005722756	0.0	0.6319241334343254	REACT:R-HSA-168256	Immune System	7.8	parieto-occipital transitional area
MAP3K7	14	0	457	1774	0.1336395121216684	0.08813742005722756	0.0	0.6319241334343254	REACT:R-HSA-168256	Immune System	19.2	parieto-temporal junction (white matter)
MAP3K7	14	0	457	1774	0.1336395121216684	0.08813742005722756	0.0	0.6319241334343254	REACT:R-HSA-168256	Immune System	10.6	parvicellular reticular nuclei
MAP3K7	14	0	457	1774	0.1336395121216684	0.08813742005722756	0.0	0.6319241334343254	REACT:R-HSA-168256	Immune System	9.6	parvicellular reticular nuclei, medullary
MAP3K7	14	0	457	1774	0.1336395121216684	0.08813742005722756	0.0	0.6319241334343254	REACT:R-HSA-168256	Immune System	10.8	pedunculopontine tegmental nucleus
MAP3K7	14	0	457	1774	0.1336395121216684	0.08813742005722756	0.0	0.6319241334343254	REACT:R-HSA-168256	Immune System	8.6	periaquaductal grey, anterior
MAP3K7	14	0	457	1774	0.1336395121216684	0.08813742005722756	0.0	0.6319241334343254	REACT:R-HSA-168256	Immune System	13.0	periaquaductal grey, dorsal
MAP3K7	14	0	457	1774	0.1336395121216684	0.08813742005722756	0.0	0.6319241334343254	REACT:R-HSA-168256	Immune System	9.4	periaquaductal grey, lateral
MAP3K7	14	0	457	1774	0.1336395121216684	0.08813742005722756	0.0	0.6319241334343254	REACT:R-HSA-168256	Immune System	11.6	perirhinal gyrus
MAP3K7	14	0	457	1774	0.1336395121216684	0.08813742005722756	0.0	0.6319241334343254	REACT:R-HSA-168256	Immune System	10.8	peritrigeminal nucleus
MAP3K7	14	0	457	1774	0.1336395121216684	0.08813742005722756	0.0	0.6319241334343254	REACT:R-HSA-168256	Immune System	7.9	piriform cortex
MAP3K7	14	0	457	1774	0.1336395121216684	0.08813742005722756	0.0	0.6319241334343254	REACT:R-HSA-168256	Immune System	13.2	pontine nuclei
MAP3K7	14	0	457	1774	0.1336395121216684	0.08813742005722756	0.0	0.6319241334343254	REACT:R-HSA-168256	Immune System	11.6	pontine raphe nucleus
MAP3K7	14	0	457	1774	0.1336395121216684	0.08813742005722756	0.0	0.6319241334343254	REACT:R-HSA-168256	Immune System	3.7	postcentral gyrus
MAP3K7	14	0	457	1774	0.1336395121216684	0.08813742005722756	0.0	0.6319241334343254	REACT:R-HSA-168256	Immune System	9.0	postcentral gyrus, dorsal
MAP3K7	14	0	457	1774	0.1336395121216684	0.08813742005722756	0.0	0.6319241334343254	REACT:R-HSA-168256	Immune System	10.1	postcentral gyrus, middle
MAP3K7	14	0	457	1774	0.1336395121216684	0.08813742005722756	0.0	0.6319241334343254	REACT:R-HSA-168256	Immune System	9.1	postcentral gyrus, ventral
MAP3K7	14	0	457	1774	0.1336395121216684	0.08813742005722756	0.0	0.6319241334343254	REACT:R-HSA-168256	Immune System	5.2	posterior cingulate cortex
MAP3K7	14	0	457	1774	0.1336395121216684	0.08813742005722756	0.0	0.6319241334343254	REACT:R-HSA-168256	Immune System	5.3	posterior cingulate cortex, dorsal
MAP3K7	14	0	457	1774	0.1336395121216684	0.08813742005722756	0.0	0.6319241334343254	REACT:R-HSA-168256	Immune System	7.7	posterior cingulate cortex, ventral
MAP3K7	14	0	457	1774	0.1336395121216684	0.08813742005722756	0.0	0.6319241334343254	REACT:R-HSA-168256	Immune System	9.1	posterior insular cortex
MAP3K7	14	0	457	1774	0.1336395121216684	0.08813742005722756	0.0	0.6319241334343254	REACT:R-HSA-168256	Immune System	4.7	posterior thalamic nucleus
MAP3K7	14	0	457	1774	0.1336395121216684	0.08813742005722756	0.0	0.6319241334343254	REACT:R-HSA-168256	Immune System	12.2	posteroventral cochlear nucleus
MAP3K7	14	0	457	1774	0.1336395121216684	0.08813742005722756	0.0	0.6319241334343254	REACT:R-HSA-168256	Immune System	3.9	precentral gyrus
MAP3K7	14	0	457	1774	0.1336395121216684	0.08813742005722756	0.0	0.6319241334343254	REACT:R-HSA-168256	Immune System	7.3	precentral gyrus, dorsal
MAP3K7	14	0	457	1774	0.1336395121216684	0.08813742005722756	0.0	0.6319241334343254	REACT:R-HSA-168256	Immune System	10.2	precentral gyrus, middle
MAP3K7	14	0	457	1774	0.1336395121216684	0.08813742005722756	0.0	0.6319241334343254	REACT:R-HSA-168256	Immune System	7.9	precentral gyrus, ventral
MAP3K7	14	0	457	1774	0.1336395121216684	0.08813742005722756	0.0	0.6319241334343254	REACT:R-HSA-168256	Immune System	8.1	precuneus
MAP3K7	14	0	457	1774	0.1336395121216684	0.08813742005722756	0.0	0.6319241334343254	REACT:R-HSA-168256	Immune System	9.0	premotor cortex, dorsal
MAP3K7	14	0	457	1774	0.1336395121216684	0.08813742005722756	0.0	0.6319241334343254	REACT:R-HSA-168256	Immune System	8.4	premotor cortex, ventral
MAP3K7	14	0	457	1774	0.1336395121216684	0.08813742005722756	0.0	0.6319241334343254	REACT:R-HSA-168256	Immune System	12.6	preoptic area
MAP3K7	14	0	457	1774	0.1336395121216684	0.08813742005722756	0.0	0.6319241334343254	REACT:R-HSA-168256	Immune System	10.8	prepositus hypoglossal nucleus
MAP3K7	14	0	457	1774	0.1336395121216684	0.08813742005722756	0.0	0.6319241334343254	REACT:R-HSA-168256	Immune System	8.6	pretectal area
MAP3K7	14	0	457	1774	0.1336395121216684	0.08813742005722756	0.0	0.6319241334343254	REACT:R-HSA-168256	Immune System	11.0	principal sensory trigeminal nucleus
MAP3K7	14	0	457	1774	0.1336395121216684	0.08813742005722756	0.0	0.6319241334343254	REACT:R-HSA-168256	Immune System	7.2	pulvinar
MAP3K7	14	0	457	1774	0.1336395121216684	0.08813742005722756	0.0	0.6319241334343254	REACT:R-HSA-168256	Immune System	8.8	putamen
MAP3K7	14	0	457	1774	0.1336395121216684	0.08813742005722756	0.0	0.6319241334343254	REACT:R-HSA-168256	Immune System	9.5	red nucleus
MAP3K7	14	0	457	1774	0.1336395121216684	0.08813742005722756	0.0	0.6319241334343254	REACT:R-HSA-168256	Immune System	9.9	reticular pontine nucleus, caudal
MAP3K7	14	0	457	1774	0.1336395121216684	0.08813742005722756	0.0	0.6319241334343254	REACT:R-HSA-168256	Immune System	10.7	reticular pontine nucleus, oral
MAP3K7	14	0	457	1774	0.1336395121216684	0.08813742005722756	0.0	0.6319241334343254	REACT:R-HSA-168256	Immune System	7.2	reticulotegmental nucleus
MAP3K7	14	0	457	1774	0.1336395121216684	0.08813742005722756	0.0	0.6319241334343254	REACT:R-HSA-168256	Immune System	12.1	retrosplenial cortex
MAP3K7	14	0	457	1774	0.1336395121216684	0.08813742005722756	0.0	0.6319241334343254	REACT:R-HSA-168256	Immune System	10.6	septal nuclei
MAP3K7	14	0	457	1774	0.1336395121216684	0.08813742005722756	0.0	0.6319241334343254	REACT:R-HSA-168256	Immune System	5.6	somatomor cortex, precentral gyrus (white matter)
MAP3K7	14	0	457	1774	0.1336395121216684	0.08813742005722756	0.0	0.6319241334343254	REACT:R-HSA-168256	Immune System	6.7	somatosensory cortex, postcentral gyrus, ventral (white matter)
MAP3K7	14	0	457	1774	0.1336395121216684	0.08813742005722756	0.0	0.6319241334343254	REACT:R-HSA-168256	Immune System	8.3	spinal trigeminal nucleus, caudal
MAP3K7	14	0	457	1774	0.1336395121216684	0.08813742005722756	0.0	0.6319241334343254	REACT:R-HSA-168256	Immune System	10.6	spinal trigeminal nucleus, interpolar
MAP3K7	14	0	457	1774	0.1336395121216684	0.08813742005722756	0.0	0.6319241334343254	REACT:R-HSA-168256	Immune System	10.7	spinal trigeminal nucleus, oral
MAP3K7	14	0	457	1774	0.1336395121216684	0.08813742005722756	0.0	0.6319241334343254	REACT:R-HSA-168256	Immune System	9.5	spinal vestibular nucleus
MAP3K7	14	0	457	1774	0.1336395121216684	0.08813742005722756	0.0	0.6319241334343254	REACT:R-HSA-168256	Immune System	11.1	stria terminalis, bed nucleus
MAP3K7	14	0	457	1774	0.1336395121216684	0.08813742005722756	0.0	0.6319241334343254	REACT:R-HSA-168256	Immune System	8.3	subcentral gyrus, S2
MAP3K7	14	0	457	1774	0.1336395121216684	0.08813742005722756	0.0	0.6319241334343254	REACT:R-HSA-168256	Immune System	11.0	subcoeruleus area
MAP3K7	14	0	457	1774	0.1336395121216684	0.08813742005722756	0.0	0.6319241334343254	REACT:R-HSA-168256	Immune System	9.8	subiculum
MAP3K7	14	0	457	1774	0.1336395121216684	0.08813742005722756	0.0	0.6319241334343254	REACT:R-HSA-168256	Immune System	7.3	substantia nigra
MAP3K7	14	0	457	1774	0.1336395121216684	0.08813742005722756	0.0	0.6319241334343254	REACT:R-HSA-168256	Immune System	9.7	subthalamic nucleus
MAP3K7	14	0	457	1774	0.1336395121216684	0.08813742005722756	0.0	0.6319241334343254	REACT:R-HSA-168256	Immune System	10.4	superior colliculus
MAP3K7	14	0	457	1774	0.1336395121216684	0.08813742005722756	0.0	0.6319241334343254	REACT:R-HSA-168256	Immune System	11.4	superior olive
MAP3K7	14	0	457	1774	0.1336395121216684	0.08813742005722756	0.0	0.6319241334343254	REACT:R-HSA-168256	Immune System	9.9	superior parietal lobule
MAP3K7	14	0	457	1774	0.1336395121216684	0.08813742005722756	0.0	0.6319241334343254	REACT:R-HSA-168256	Immune System	11.3	superior temporal gyrus
MAP3K7	14	0	457	1774	0.1336395121216684	0.08813742005722756	0.0	0.6319241334343254	REACT:R-HSA-168256	Immune System	10.0	superior vestibular nucleus
MAP3K7	14	0	457	1774	0.1336395121216684	0.08813742005722756	0.0	0.6319241334343254	REACT:R-HSA-168256	Immune System	6.9	supplementary motor cortex
MAP3K7	14	0	457	1774	0.1336395121216684	0.08813742005722756	0.0	0.6319241334343254	REACT:R-HSA-168256	Immune System	10.2	supramarginal gyrus
MAP3K7	14	0	457	1774	0.1336395121216684	0.08813742005722756	0.0	0.6319241334343254	REACT:R-HSA-168256	Immune System	13.6	supraoptic nucleus
MAP3K7	14	0	457	1774	0.1336395121216684	0.08813742005722756	0.0	0.6319241334343254	REACT:R-HSA-168256	Immune System	11.3	temporal pole
MAP3K7	14	0	457	1774	0.1336395121216684	0.08813742005722756	0.0	0.6319241334343254	REACT:R-HSA-168256	Immune System	13.6	temporal white matter
MAP3K7	14	0	457	1774	0.1336395121216684	0.08813742005722756	0.0	0.6319241334343254	REACT:R-HSA-168256	Immune System	9.1	temporo-insular cortex, parainsular gyrus
MAP3K7	14	0	457	1774	0.1336395121216684	0.08813742005722756	0.0	0.6319241334343254	REACT:R-HSA-168256	Immune System	12.5	temporo-occipital transitional zone
MAP3K7	14	0	457	1774	0.1336395121216684	0.08813742005722756	0.0	0.6319241334343254	REACT:R-HSA-168256	Immune System	11.8	transversal temporal gyrus, anterior
MAP3K7	14	0	457	1774	0.1336395121216684	0.08813742005722756	0.0	0.6319241334343254	REACT:R-HSA-168256	Immune System	10.2	transversal temporal gyrus, posterior
MAP3K7	14	0	457	1774	0.1336395121216684	0.08813742005722756	0.0	0.6319241334343254	REACT:R-HSA-168256	Immune System	10.3	ventral medullary reticular nucleus
MAP3K7	14	0	457	1774	0.1336395121216684	0.08813742005722756	0.0	0.6319241334343254	REACT:R-HSA-168256	Immune System	11.3	ventral periolivary nuclei
MAP3K7	14	0	457	1774	0.1336395121216684	0.08813742005722756	0.0	0.6319241334343254	REACT:R-HSA-168256	Immune System	5.8	ventral posterolateral thalamic nucleus
MAP3K7	14	0	457	1774	0.1336395121216684	0.08813742005722756	0.0	0.6319241334343254	REACT:R-HSA-168256	Immune System	7.8	ventral posteromedial thalamic nucleus
MAP3K7	14	0	457	1774	0.1336395121216684	0.08813742005722756	0.0	0.6319241334343254	REACT:R-HSA-168256	Immune System	10.8	ventral tegmental area
MAP3K7	14	0	457	1774	0.1336395121216684	0.08813742005722756	0.0	0.6319241334343254	REACT:R-HSA-168256	Immune System	7.8	ventral thalamic nuclei
MAP3K7	14	0	457	1774	0.1336395121216684	0.08813742005722756	0.0	0.6319241334343254	REACT:R-HSA-168256	Immune System	11.6	ventrolateral medulla, A1-C1 cell groups
MAP3K7	14	0	457	1774	0.1336395121216684	0.08813742005722756	0.0	0.6319241334343254	REACT:R-HSA-168256	Immune System	10.0	ventrolateral tegmental area, A5 NE cell group
MAP3K7	14	0	457	1774	0.1336395121216684	0.08813742005722756	0.0	0.6319241334343254	REACT:R-HSA-168256	Immune System	14.2	ventromedial nucleus
MAP3K7	14	0	457	1774	0.1336395121216684	0.08813742005722756	0.0	0.6319241334343254	REACT:R-HSA-168256	Immune System	13.6	vermis
MAP3K7	14	0	457	1774	0.1336395121216684	0.08813742005722756	0.0	0.6319241334343254	REACT:R-HSA-168256	Immune System	7.8	zona incerta
MAP3K7	14	0	457	1774	0.1336395121216684	0.08813742005722756	0.0	0.6319241334343254	REACT:R-HSA-168249	Innate Immune System	6.9	amygdala
MAP3K7	14	0	457	1774	0.1336395121216684	0.08813742005722756	0.0	0.6319241334343254	REACT:R-HSA-168249	Innate Immune System	10.3	angular gyrus
MAP3K7	14	0	457	1774	0.1336395121216684	0.08813742005722756	0.0	0.6319241334343254	REACT:R-HSA-168249	Innate Immune System	15.5	angular gyrus (white matter)
MAP3K7	14	0	457	1774	0.1336395121216684	0.08813742005722756	0.0	0.6319241334343254	REACT:R-HSA-168249	Innate Immune System	6.6	anterior cingulate cortex, supragenual-dorsal
MAP3K7	14	0	457	1774	0.1336395121216684	0.08813742005722756	0.0	0.6319241334343254	REACT:R-HSA-168249	Innate Immune System	6.9	anterior cingulate cortex, supragenual-ventral
MAP3K7	14	0	457	1774	0.1336395121216684	0.08813742005722756	0.0	0.6319241334343254	REACT:R-HSA-168249	Innate Immune System	11.8	anterior cochlear nucleus, ventral
MAP3K7	14	0	457	1774	0.1336395121216684	0.08813742005722756	0.0	0.6319241334343254	REACT:R-HSA-168249	Innate Immune System	13.2	anterior funiculus (white matter)
MAP3K7	14	0	457	1774	0.1336395121216684	0.08813742005722756	0.0	0.6319241334343254	REACT:R-HSA-168249	Innate Immune System	8.4	anterior insular cortex, dorsal
MAP3K7	14	0	457	1774	0.1336395121216684	0.08813742005722756	0.0	0.6319241334343254	REACT:R-HSA-168249	Innate Immune System	11.7	anterior insular cortex, ventral
MAP3K7	14	0	457	1774	0.1336395121216684	0.08813742005722756	0.0	0.6319241334343254	REACT:R-HSA-168249	Innate Immune System	7.8	anterior thalamic nucleus, ventral
MAP3K7	14	0	457	1774	0.1336395121216684	0.08813742005722756	0.0	0.6319241334343254	REACT:R-HSA-168249	Innate Immune System	10.6	arcuate nucleus
MAP3K7	14	0	457	1774	0.1336395121216684	0.08813742005722756	0.0	0.6319241334343254	REACT:R-HSA-168249	Innate Immune System	9.0	area parastriata, inferior
MAP3K7	14	0	457	1774	0.1336395121216684	0.08813742005722756	0.0	0.6319241334343254	REACT:R-HSA-168249	Innate Immune System	9.7	area parastriata, parietal
MAP3K7	14	0	457	1774	0.1336395121216684	0.08813742005722756	0.0	0.6319241334343254	REACT:R-HSA-168249	Innate Immune System	7.0	area parastriata, superior
MAP3K7	14	0	457	1774	0.1336395121216684	0.08813742005722756	0.0	0.6319241334343254	REACT:R-HSA-168249	Innate Immune System	9.9	area parastriata, temporal
MAP3K7	14	0	457	1774	0.1336395121216684	0.08813742005722756	0.0	0.6319241334343254	REACT:R-HSA-168249	Innate Immune System	8.1	area postrema
MAP3K7	14	0	457	1774	0.1336395121216684	0.08813742005722756	0.0	0.6319241334343254	REACT:R-HSA-168249	Innate Immune System	11.0	area striata
MAP3K7	14	0	457	1774	0.1336395121216684	0.08813742005722756	0.0	0.6319241334343254	REACT:R-HSA-168249	Innate Immune System	14.5	area striata (white matter)
MAP3K7	14	0	457	1774	0.1336395121216684	0.08813742005722756	0.0	0.6319241334343254	REACT:R-HSA-168249	Innate Immune System	6.6	basal amygdala
MAP3K7	14	0	457	1774	0.1336395121216684	0.08813742005722756	0.0	0.6319241334343254	REACT:R-HSA-168249	Innate Immune System	9.2	caudate nucleus
MAP3K7	14	0	457	1774	0.1336395121216684	0.08813742005722756	0.0	0.6319241334343254	REACT:R-HSA-168249	Innate Immune System	7.1	central amygdala
MAP3K7	14	0	457	1774	0.1336395121216684	0.08813742005722756	0.0	0.6319241334343254	REACT:R-HSA-168249	Innate Immune System	10.5	centromedial thalamic nucleus
MAP3K7	14	0	457	1774	0.1336395121216684	0.08813742005722756	0.0	0.6319241334343254	REACT:R-HSA-168249	Innate Immune System	15.6	cerebellar cortex
MAP3K7	14	0	457	1774	0.1336395121216684	0.08813742005722756	0.0	0.6319241334343254	REACT:R-HSA-168249	Innate Immune System	12.0	cerebellar nuclei
MAP3K7	14	0	457	1774	0.1336395121216684	0.08813742005722756	0.0	0.6319241334343254	REACT:R-HSA-168249	Innate Immune System	16.6	cerebellar white matter
MAP3K7	14	0	457	1774	0.1336395121216684	0.08813742005722756	0.0	0.6319241334343254	REACT:R-HSA-168249	Innate Immune System	11.4	cervical spinal cord, central gray
MAP3K7	14	0	457	1774	0.1336395121216684	0.08813742005722756	0.0	0.6319241334343254	REACT:R-HSA-168249	Innate Immune System	11.3	cervical spinal cord, dorsal horn
MAP3K7	14	0	457	1774	0.1336395121216684	0.08813742005722756	0.0	0.6319241334343254	REACT:R-HSA-168249	Innate Immune System	8.2	cervical spinal cord, ventral horn
MAP3K7	14	0	457	1774	0.1336395121216684	0.08813742005722756	0.0	0.6319241334343254	REACT:R-HSA-168249	Innate Immune System	5.5	choroid plexus
MAP3K7	14	0	457	1774	0.1336395121216684	0.08813742005722756	0.0	0.6319241334343254	REACT:R-HSA-168249	Innate Immune System	9.3	claustrum
MAP3K7	14	0	457	1774	0.1336395121216684	0.08813742005722756	0.0	0.6319241334343254	REACT:R-HSA-168249	Innate Immune System	20.6	corpus callosum, genu (white matter)
MAP3K7	14	0	457	1774	0.1336395121216684	0.08813742005722756	0.0	0.6319241334343254	REACT:R-HSA-168249	Innate Immune System	21.0	corpus callosum, splenium (white matter)
MAP3K7	14	0	457	1774	0.1336395121216684	0.08813742005722756	0.0	0.6319241334343254	REACT:R-HSA-168249	Innate Immune System	7.3	corticomedial amygdala
MAP3K7	14	0	457	1774	0.1336395121216684	0.08813742005722756	0.0	0.6319241334343254	REACT:R-HSA-168249	Innate Immune System	10.2	cuneiform nucleus
MAP3K7	14	0	457	1774	0.1336395121216684	0.08813742005722756	0.0	0.6319241334343254	REACT:R-HSA-168249	Innate Immune System	8.8	dentate gyrus
MAP3K7	14	0	457	1774	0.1336395121216684	0.08813742005722756	0.0	0.6319241334343254	REACT:R-HSA-168249	Innate Immune System	7.9	dorsal cochlear nucleus
MAP3K7	14	0	457	1774	0.1336395121216684	0.08813742005722756	0.0	0.6319241334343254	REACT:R-HSA-168249	Innate Immune System	11.8	dorsal funiculus (white matter)
MAP3K7	14	0	457	1774	0.1336395121216684	0.08813742005722756	0.0	0.6319241334343254	REACT:R-HSA-168249	Innate Immune System	10.6	dorsal medullary reticular nucleus
MAP3K7	14	0	457	1774	0.1336395121216684	0.08813742005722756	0.0	0.6319241334343254	REACT:R-HSA-168249	Innate Immune System	7.9	dorsal motor vagal complex
MAP3K7	14	0	457	1774	0.1336395121216684	0.08813742005722756	0.0	0.6319241334343254	REACT:R-HSA-168249	Innate Immune System	12.4	dorsal raphe nucleus
MAP3K7	14	0	457	1774	0.1336395121216684	0.08813742005722756	0.0	0.6319241334343254	REACT:R-HSA-168249	Innate Immune System	7.8	dorsal tegmental nucleus
MAP3K7	14	0	457	1774	0.1336395121216684	0.08813742005722756	0.0	0.6319241334343254	REACT:R-HSA-168249	Innate Immune System	9.0	dorsolateral tegmental area
MAP3K7	14	0	457	1774	0.1336395121216684	0.08813742005722756	0.0	0.6319241334343254	REACT:R-HSA-168249	Innate Immune System	10.9	dorsomedial nucleus
MAP3K7	14	0	457	1774	0.1336395121216684	0.08813742005722756	0.0	0.6319241334343254	REACT:R-HSA-168249	Innate Immune System	9.1	entorhinal gyrus
MAP3K7	14	0	457	1774	0.1336395121216684	0.08813742005722756	0.0	0.6319241334343254	REACT:R-HSA-168249	Innate Immune System	15.3	flocculonodular lobe
MAP3K7	14	0	457	1774	0.1336395121216684	0.08813742005722756	0.0	0.6319241334343254	REACT:R-HSA-168249	Innate Immune System	6.8	frontal eye field
MAP3K7	14	0	457	1774	0.1336395121216684	0.08813742005722756	0.0	0.6319241334343254	REACT:R-HSA-168249	Innate Immune System	11.0	frontal operculum
MAP3K7	14	0	457	1774	0.1336395121216684	0.08813742005722756	0.0	0.6319241334343254	REACT:R-HSA-168249	Innate Immune System	10.5	fusiform gyrus
MAP3K7	14	0	457	1774	0.1336395121216684	0.08813742005722756	0.0	0.6319241334343254	REACT:R-HSA-168249	Innate Immune System	10.6	gigantocellular reticular nuclei, medullary
MAP3K7	14	0	457	1774	0.1336395121216684	0.08813742005722756	0.0	0.6319241334343254	REACT:R-HSA-168249	Innate Immune System	8.8	gigantocellular reticular nuclei, pars
MAP3K7	14	0	457	1774	0.1336395121216684	0.08813742005722756	0.0	0.6319241334343254	REACT:R-HSA-168249	Innate Immune System	9.1	globus pallidus, externus
MAP3K7	14	0	457	1774	0.1336395121216684	0.08813742005722756	0.0	0.6319241334343254	REACT:R-HSA-168249	Innate Immune System	11.7	globus pallidus, internus
MAP3K7	14	0	457	1774	0.1336395121216684	0.08813742005722756	0.0	0.6319241334343254	REACT:R-HSA-168249	Innate Immune System	8.8	habenula
MAP3K7	14	0	457	1774	0.1336395121216684	0.08813742005722756	0.0	0.6319241334343254	REACT:R-HSA-168249	Innate Immune System	9.4	hippocampus
MAP3K7	14	0	457	1774	0.1336395121216684	0.08813742005722756	0.0	0.6319241334343254	REACT:R-HSA-168249	Innate Immune System	12.4	hippocampus, CA1
MAP3K7	14	0	457	1774	0.1336395121216684	0.08813742005722756	0.0	0.6319241334343254	REACT:R-HSA-168249	Innate Immune System	11.2	hippocampus, CA2
MAP3K7	14	0	457	1774	0.1336395121216684	0.08813742005722756	0.0	0.6319241334343254	REACT:R-HSA-168249	Innate Immune System	9.6	hippocampus, CA3
MAP3K7	14	0	457	1774	0.1336395121216684	0.08813742005722756	0.0	0.6319241334343254	REACT:R-HSA-168249	Innate Immune System	12.9	inferior colliculus
MAP3K7	14	0	457	1774	0.1336395121216684	0.08813742005722756	0.0	0.6319241334343254	REACT:R-HSA-168249	Innate Immune System	7.0	inferior frontal gyrus, opercular
MAP3K7	14	0	457	1774	0.1336395121216684	0.08813742005722756	0.0	0.6319241334343254	REACT:R-HSA-168249	Innate Immune System	8.8	inferior olive
MAP3K7	14	0	457	1774	0.1336395121216684	0.08813742005722756	0.0	0.6319241334343254	REACT:R-HSA-168249	Innate Immune System	6.0	inferior parietal lobule
MAP3K7	14	0	457	1774	0.1336395121216684	0.08813742005722756	0.0	0.6319241334343254	REACT:R-HSA-168249	Innate Immune System	11.1	inferior temporal gyrus
MAP3K7	14	0	457	1774	0.1336395121216684	0.08813742005722756	0.0	0.6319241334343254	REACT:R-HSA-168249	Innate Immune System	8.8	intraparietal deep sulcus
MAP3K7	14	0	457	1774	0.1336395121216684	0.08813742005722756	0.0	0.6319241334343254	REACT:R-HSA-168249	Innate Immune System	10.4	Kolliker-Fuse nucleus
MAP3K7	14	0	457	1774	0.1336395121216684	0.08813742005722756	0.0	0.6319241334343254	REACT:R-HSA-168249	Innate Immune System	6.3	lateral amygdala
MAP3K7	14	0	457	1774	0.1336395121216684	0.08813742005722756	0.0	0.6319241334343254	REACT:R-HSA-168249	Innate Immune System	13.7	lateral funiculus (white matter)
MAP3K7	14	0	457	1774	0.1336395121216684	0.08813742005722756	0.0	0.6319241334343254	REACT:R-HSA-168249	Innate Immune System	6.7	lateral geniculate body
MAP3K7	14	0	457	1774	0.1336395121216684	0.08813742005722756	0.0	0.6319241334343254	REACT:R-HSA-168249	Innate Immune System	10.1	lateral hypothalamic area
MAP3K7	14	0	457	1774	0.1336395121216684	0.08813742005722756	0.0	0.6319241334343254	REACT:R-HSA-168249	Innate Immune System	11.0	lateral lemniscal nuclei
MAP3K7	14	0	457	1774	0.1336395121216684	0.08813742005722756	0.0	0.6319241334343254	REACT:R-HSA-168249	Innate Immune System	9.9	lateral medullary reticular nucleus
MAP3K7	14	0	457	1774	0.1336395121216684	0.08813742005722756	0.0	0.6319241334343254	REACT:R-HSA-168249	Innate Immune System	13.2	lateral parabrachial nucleus
MAP3K7	14	0	457	1774	0.1336395121216684	0.08813742005722756	0.0	0.6319241334343254	REACT:R-HSA-168249	Innate Immune System	6.9	lateral thalamic nuclei
MAP3K7	14	0	457	1774	0.1336395121216684	0.08813742005722756	0.0	0.6319241334343254	REACT:R-HSA-168249	Innate Immune System	9.6	lateral vestibular nucleus
MAP3K7	14	0	457	1774	0.1336395121216684	0.08813742005722756	0.0	0.6319241334343254	REACT:R-HSA-168249	Innate Immune System	10.0	lingual gyrus
MAP3K7	14	0	457	1774	0.1336395121216684	0.08813742005722756	0.0	0.6319241334343254	REACT:R-HSA-168249	Innate Immune System	8.5	locus coeruleus
MAP3K7	14	0	457	1774	0.1336395121216684	0.08813742005722756	0.0	0.6319241334343254	REACT:R-HSA-168249	Innate Immune System	11.9	mammillary body
MAP3K7	14	0	457	1774	0.1336395121216684	0.08813742005722756	0.0	0.6319241334343254	REACT:R-HSA-168249	Innate Immune System	6.8	medial dorsal thalamic nucleus
MAP3K7	14	0	457	1774	0.1336395121216684	0.08813742005722756	0.0	0.6319241334343254	REACT:R-HSA-168249	Innate Immune System	6.9	medial geniculate body
MAP3K7	14	0	457	1774	0.1336395121216684	0.08813742005722756	0.0	0.6319241334343254	REACT:R-HSA-168249	Innate Immune System	13.7	medial olivary nucleus
MAP3K7	14	0	457	1774	0.1336395121216684	0.08813742005722756	0.0	0.6319241334343254	REACT:R-HSA-168249	Innate Immune System	10.9	medial parabrachial nucleus
MAP3K7	14	0	457	1774	0.1336395121216684	0.08813742005722756	0.0	0.6319241334343254	REACT:R-HSA-168249	Innate Immune System	11.9	medial periolivary nuclei
MAP3K7	14	0	457	1774	0.1336395121216684	0.08813742005722756	0.0	0.6319241334343254	REACT:R-HSA-168249	Innate Immune System	8.9	medial vestibular nucleus
MAP3K7	14	0	457	1774	0.1336395121216684	0.08813742005722756	0.0	0.6319241334343254	REACT:R-HSA-168249	Innate Immune System	10.3	median raphe nucleus
MAP3K7	14	0	457	1774	0.1336395121216684	0.08813742005722756	0.0	0.6319241334343254	REACT:R-HSA-168249	Innate Immune System	6.5	middle cingulate cortex
MAP3K7	14	0	457	1774	0.1336395121216684	0.08813742005722756	0.0	0.6319241334343254	REACT:R-HSA-168249	Innate Immune System	9.7	middle temporal gyrus
MAP3K7	14	0	457	1774	0.1336395121216684	0.08813742005722756	0.0	0.6319241334343254	REACT:R-HSA-168249	Innate Immune System	9.0	motor facial nucleus
MAP3K7	14	0	457	1774	0.1336395121216684	0.08813742005722756	0.0	0.6319241334343254	REACT:R-HSA-168249	Innate Immune System	9.2	motor hypoglossal nucleus
MAP3K7	14	0	457	1774	0.1336395121216684	0.08813742005722756	0.0	0.6319241334343254	REACT:R-HSA-168249	Innate Immune System	8.7	motor trigeminal nucleus
MAP3K7	14	0	457	1774	0.1336395121216684	0.08813742005722756	0.0	0.6319241334343254	REACT:R-HSA-168249	Innate Immune System	12.9	nuclei of the trapezoid body
MAP3K7	14	0	457	1774	0.1336395121216684	0.08813742005722756	0.0	0.6319241334343254	REACT:R-HSA-168249	Innate Immune System	11.1	nucleus accumbens
MAP3K7	14	0	457	1774	0.1336395121216684	0.08813742005722756	0.0	0.6319241334343254	REACT:R-HSA-168249	Innate Immune System	13.2	nucleus ambiguus
MAP3K7	14	0	457	1774	0.1336395121216684	0.08813742005722756	0.0	0.6319241334343254	REACT:R-HSA-168249	Innate Immune System	6.2	nucleus basalis of Meynert
MAP3K7	14	0	457	1774	0.1336395121216684	0.08813742005722756	0.0	0.6319241334343254	REACT:R-HSA-168249	Innate Immune System	7.7	nucleus cuneatus
MAP3K7	14	0	457	1774	0.1336395121216684	0.08813742005722756	0.0	0.6319241334343254	REACT:R-HSA-168249	Innate Immune System	5.3	nucleus gracilis
MAP3K7	14	0	457	1774	0.1336395121216684	0.08813742005722756	0.0	0.6319241334343254	REACT:R-HSA-168249	Innate Immune System	12.4	nucleus of the diagonal band
MAP3K7	14	0	457	1774	0.1336395121216684	0.08813742005722756	0.0	0.6319241334343254	REACT:R-HSA-168249	Innate Immune System	10.3	nucleus raphe magnus
MAP3K7	14	0	457	1774	0.1336395121216684	0.08813742005722756	0.0	0.6319241334343254	REACT:R-HSA-168249	Innate Immune System	14.2	nucleus raphe obscurus
MAP3K7	14	0	457	1774	0.1336395121216684	0.08813742005722756	0.0	0.6319241334343254	REACT:R-HSA-168249	Innate Immune System	13.3	nucleus raphe pallidus
MAP3K7	14	0	457	1774	0.1336395121216684	0.08813742005722756	0.0	0.6319241334343254	REACT:R-HSA-168249	Innate Immune System	9.2	nucleus reuniens
MAP3K7	14	0	457	1774	0.1336395121216684	0.08813742005722756	0.0	0.6319241334343254	REACT:R-HSA-168249	Innate Immune System	6.8	nucleus rhomboideus
MAP3K7	14	0	457	1774	0.1336395121216684	0.08813742005722756	0.0	0.6319241334343254	REACT:R-HSA-168249	Innate Immune System	11.2	nucleus tractus solitarii
MAP3K7	14	0	457	1774	0.1336395121216684	0.08813742005722756	0.0	0.6319241334343254	REACT:R-HSA-168249	Innate Immune System	8.2	occipital cortex
MAP3K7	14	0	457	1774	0.1336395121216684	0.08813742005722756	0.0	0.6319241334343254	REACT:R-HSA-168249	Innate Immune System	13.0	occipital cortex (white matter)
MAP3K7	14	0	457	1774	0.1336395121216684	0.08813742005722756	0.0	0.6319241334343254	REACT:R-HSA-168249	Innate Immune System	8.7	olfactory area
MAP3K7	14	0	457	1774	0.1336395121216684	0.08813742005722756	0.0	0.6319241334343254	REACT:R-HSA-168249	Innate Immune System	8.5	olfactory tubercle
MAP3K7	14	0	457	1774	0.1336395121216684	0.08813742005722756	0.0	0.6319241334343254	REACT:R-HSA-168249	Innate Immune System	5.5	orbitofrontal gyrus, anterior
MAP3K7	14	0	457	1774	0.1336395121216684	0.08813742005722756	0.0	0.6319241334343254	REACT:R-HSA-168249	Innate Immune System	8.6	paracentral lobule, anterior
MAP3K7	14	0	457	1774	0.1336395121216684	0.08813742005722756	0.0	0.6319241334343254	REACT:R-HSA-168249	Innate Immune System	6.9	paracentral lobule, posterior
MAP3K7	14	0	457	1774	0.1336395121216684	0.08813742005722756	0.0	0.6319241334343254	REACT:R-HSA-168249	Innate Immune System	8.2	parahippocampal cortex
MAP3K7	14	0	457	1774	0.1336395121216684	0.08813742005722756	0.0	0.6319241334343254	REACT:R-HSA-168249	Innate Immune System	18.9	parahippocampal cortex (white matter)
MAP3K7	14	0	457	1774	0.1336395121216684	0.08813742005722756	0.0	0.6319241334343254	REACT:R-HSA-168249	Innate Immune System	12.6	paramedian reticular nucleus
MAP3K7	14	0	457	1774	0.1336395121216684	0.08813742005722756	0.0	0.6319241334343254	REACT:R-HSA-168249	Innate Immune System	8.7	paraventricular nucleus
MAP3K7	14	0	457	1774	0.1336395121216684	0.08813742005722756	0.0	0.6319241334343254	REACT:R-HSA-168249	Innate Immune System	5.3	parietal operculum
MAP3K7	14	0	457	1774	0.1336395121216684	0.08813742005722756	0.0	0.6319241334343254	REACT:R-HSA-168249	Innate Immune System	10.1	parieto-insular cortex
MAP3K7	14	0	457	1774	0.1336395121216684	0.08813742005722756	0.0	0.6319241334343254	REACT:R-HSA-168249	Innate Immune System	7.8	parieto-occipital transitional area
MAP3K7	14	0	457	1774	0.1336395121216684	0.08813742005722756	0.0	0.6319241334343254	REACT:R-HSA-168249	Innate Immune System	19.2	parieto-temporal junction (white matter)
MAP3K7	14	0	457	1774	0.1336395121216684	0.08813742005722756	0.0	0.6319241334343254	REACT:R-HSA-168249	Innate Immune System	10.6	parvicellular reticular nuclei
MAP3K7	14	0	457	1774	0.1336395121216684	0.08813742005722756	0.0	0.6319241334343254	REACT:R-HSA-168249	Innate Immune System	9.6	parvicellular reticular nuclei, medullary
MAP3K7	14	0	457	1774	0.1336395121216684	0.08813742005722756	0.0	0.6319241334343254	REACT:R-HSA-168249	Innate Immune System	10.8	pedunculopontine tegmental nucleus
MAP3K7	14	0	457	1774	0.1336395121216684	0.08813742005722756	0.0	0.6319241334343254	REACT:R-HSA-168249	Innate Immune System	8.6	periaquaductal grey, anterior
MAP3K7	14	0	457	1774	0.1336395121216684	0.08813742005722756	0.0	0.6319241334343254	REACT:R-HSA-168249	Innate Immune System	13.0	periaquaductal grey, dorsal
MAP3K7	14	0	457	1774	0.1336395121216684	0.08813742005722756	0.0	0.6319241334343254	REACT:R-HSA-168249	Innate Immune System	9.4	periaquaductal grey, lateral
MAP3K7	14	0	457	1774	0.1336395121216684	0.08813742005722756	0.0	0.6319241334343254	REACT:R-HSA-168249	Innate Immune System	11.6	perirhinal gyrus
MAP3K7	14	0	457	1774	0.1336395121216684	0.08813742005722756	0.0	0.6319241334343254	REACT:R-HSA-168249	Innate Immune System	10.8	peritrigeminal nucleus
MAP3K7	14	0	457	1774	0.1336395121216684	0.08813742005722756	0.0	0.6319241334343254	REACT:R-HSA-168249	Innate Immune System	7.9	piriform cortex
MAP3K7	14	0	457	1774	0.1336395121216684	0.08813742005722756	0.0	0.6319241334343254	REACT:R-HSA-168249	Innate Immune System	13.2	pontine nuclei
MAP3K7	14	0	457	1774	0.1336395121216684	0.08813742005722756	0.0	0.6319241334343254	REACT:R-HSA-168249	Innate Immune System	11.6	pontine raphe nucleus
MAP3K7	14	0	457	1774	0.1336395121216684	0.08813742005722756	0.0	0.6319241334343254	REACT:R-HSA-168249	Innate Immune System	3.7	postcentral gyrus
MAP3K7	14	0	457	1774	0.1336395121216684	0.08813742005722756	0.0	0.6319241334343254	REACT:R-HSA-168249	Innate Immune System	9.0	postcentral gyrus, dorsal
MAP3K7	14	0	457	1774	0.1336395121216684	0.08813742005722756	0.0	0.6319241334343254	REACT:R-HSA-168249	Innate Immune System	10.1	postcentral gyrus, middle
MAP3K7	14	0	457	1774	0.1336395121216684	0.08813742005722756	0.0	0.6319241334343254	REACT:R-HSA-168249	Innate Immune System	9.1	postcentral gyrus, ventral
MAP3K7	14	0	457	1774	0.1336395121216684	0.08813742005722756	0.0	0.6319241334343254	REACT:R-HSA-168249	Innate Immune System	5.2	posterior cingulate cortex
MAP3K7	14	0	457	1774	0.1336395121216684	0.08813742005722756	0.0	0.6319241334343254	REACT:R-HSA-168249	Innate Immune System	5.3	posterior cingulate cortex, dorsal
MAP3K7	14	0	457	1774	0.1336395121216684	0.08813742005722756	0.0	0.6319241334343254	REACT:R-HSA-168249	Innate Immune System	7.7	posterior cingulate cortex, ventral
MAP3K7	14	0	457	1774	0.1336395121216684	0.08813742005722756	0.0	0.6319241334343254	REACT:R-HSA-168249	Innate Immune System	9.1	posterior insular cortex
MAP3K7	14	0	457	1774	0.1336395121216684	0.08813742005722756	0.0	0.6319241334343254	REACT:R-HSA-168249	Innate Immune System	4.7	posterior thalamic nucleus
MAP3K7	14	0	457	1774	0.1336395121216684	0.08813742005722756	0.0	0.6319241334343254	REACT:R-HSA-168249	Innate Immune System	12.2	posteroventral cochlear nucleus
MAP3K7	14	0	457	1774	0.1336395121216684	0.08813742005722756	0.0	0.6319241334343254	REACT:R-HSA-168249	Innate Immune System	3.9	precentral gyrus
MAP3K7	14	0	457	1774	0.1336395121216684	0.08813742005722756	0.0	0.6319241334343254	REACT:R-HSA-168249	Innate Immune System	7.3	precentral gyrus, dorsal
MAP3K7	14	0	457	1774	0.1336395121216684	0.08813742005722756	0.0	0.6319241334343254	REACT:R-HSA-168249	Innate Immune System	10.2	precentral gyrus, middle
MAP3K7	14	0	457	1774	0.1336395121216684	0.08813742005722756	0.0	0.6319241334343254	REACT:R-HSA-168249	Innate Immune System	7.9	precentral gyrus, ventral
MAP3K7	14	0	457	1774	0.1336395121216684	0.08813742005722756	0.0	0.6319241334343254	REACT:R-HSA-168249	Innate Immune System	8.1	precuneus
MAP3K7	14	0	457	1774	0.1336395121216684	0.08813742005722756	0.0	0.6319241334343254	REACT:R-HSA-168249	Innate Immune System	9.0	premotor cortex, dorsal
MAP3K7	14	0	457	1774	0.1336395121216684	0.08813742005722756	0.0	0.6319241334343254	REACT:R-HSA-168249	Innate Immune System	8.4	premotor cortex, ventral
MAP3K7	14	0	457	1774	0.1336395121216684	0.08813742005722756	0.0	0.6319241334343254	REACT:R-HSA-168249	Innate Immune System	12.6	preoptic area
MAP3K7	14	0	457	1774	0.1336395121216684	0.08813742005722756	0.0	0.6319241334343254	REACT:R-HSA-168249	Innate Immune System	10.8	prepositus hypoglossal nucleus
MAP3K7	14	0	457	1774	0.1336395121216684	0.08813742005722756	0.0	0.6319241334343254	REACT:R-HSA-168249	Innate Immune System	8.6	pretectal area
MAP3K7	14	0	457	1774	0.1336395121216684	0.08813742005722756	0.0	0.6319241334343254	REACT:R-HSA-168249	Innate Immune System	11.0	principal sensory trigeminal nucleus
MAP3K7	14	0	457	1774	0.1336395121216684	0.08813742005722756	0.0	0.6319241334343254	REACT:R-HSA-168249	Innate Immune System	7.2	pulvinar
MAP3K7	14	0	457	1774	0.1336395121216684	0.08813742005722756	0.0	0.6319241334343254	REACT:R-HSA-168249	Innate Immune System	8.8	putamen
MAP3K7	14	0	457	1774	0.1336395121216684	0.08813742005722756	0.0	0.6319241334343254	REACT:R-HSA-168249	Innate Immune System	9.5	red nucleus
MAP3K7	14	0	457	1774	0.1336395121216684	0.08813742005722756	0.0	0.6319241334343254	REACT:R-HSA-168249	Innate Immune System	9.9	reticular pontine nucleus, caudal
MAP3K7	14	0	457	1774	0.1336395121216684	0.08813742005722756	0.0	0.6319241334343254	REACT:R-HSA-168249	Innate Immune System	10.7	reticular pontine nucleus, oral
MAP3K7	14	0	457	1774	0.1336395121216684	0.08813742005722756	0.0	0.6319241334343254	REACT:R-HSA-168249	Innate Immune System	7.2	reticulotegmental nucleus
MAP3K7	14	0	457	1774	0.1336395121216684	0.08813742005722756	0.0	0.6319241334343254	REACT:R-HSA-168249	Innate Immune System	12.1	retrosplenial cortex
MAP3K7	14	0	457	1774	0.1336395121216684	0.08813742005722756	0.0	0.6319241334343254	REACT:R-HSA-168249	Innate Immune System	10.6	septal nuclei
MAP3K7	14	0	457	1774	0.1336395121216684	0.08813742005722756	0.0	0.6319241334343254	REACT:R-HSA-168249	Innate Immune System	5.6	somatomor cortex, precentral gyrus (white matter)
MAP3K7	14	0	457	1774	0.1336395121216684	0.08813742005722756	0.0	0.6319241334343254	REACT:R-HSA-168249	Innate Immune System	6.7	somatosensory cortex, postcentral gyrus, ventral (white matter)
MAP3K7	14	0	457	1774	0.1336395121216684	0.08813742005722756	0.0	0.6319241334343254	REACT:R-HSA-168249	Innate Immune System	8.3	spinal trigeminal nucleus, caudal
MAP3K7	14	0	457	1774	0.1336395121216684	0.08813742005722756	0.0	0.6319241334343254	REACT:R-HSA-168249	Innate Immune System	10.6	spinal trigeminal nucleus, interpolar
MAP3K7	14	0	457	1774	0.1336395121216684	0.08813742005722756	0.0	0.6319241334343254	REACT:R-HSA-168249	Innate Immune System	10.7	spinal trigeminal nucleus, oral
MAP3K7	14	0	457	1774	0.1336395121216684	0.08813742005722756	0.0	0.6319241334343254	REACT:R-HSA-168249	Innate Immune System	9.5	spinal vestibular nucleus
MAP3K7	14	0	457	1774	0.1336395121216684	0.08813742005722756	0.0	0.6319241334343254	REACT:R-HSA-168249	Innate Immune System	11.1	stria terminalis, bed nucleus
MAP3K7	14	0	457	1774	0.1336395121216684	0.08813742005722756	0.0	0.6319241334343254	REACT:R-HSA-168249	Innate Immune System	8.3	subcentral gyrus, S2
MAP3K7	14	0	457	1774	0.1336395121216684	0.08813742005722756	0.0	0.6319241334343254	REACT:R-HSA-168249	Innate Immune System	11.0	subcoeruleus area
MAP3K7	14	0	457	1774	0.1336395121216684	0.08813742005722756	0.0	0.6319241334343254	REACT:R-HSA-168249	Innate Immune System	9.8	subiculum
MAP3K7	14	0	457	1774	0.1336395121216684	0.08813742005722756	0.0	0.6319241334343254	REACT:R-HSA-168249	Innate Immune System	7.3	substantia nigra
MAP3K7	14	0	457	1774	0.1336395121216684	0.08813742005722756	0.0	0.6319241334343254	REACT:R-HSA-168249	Innate Immune System	9.7	subthalamic nucleus
MAP3K7	14	0	457	1774	0.1336395121216684	0.08813742005722756	0.0	0.6319241334343254	REACT:R-HSA-168249	Innate Immune System	10.4	superior colliculus
MAP3K7	14	0	457	1774	0.1336395121216684	0.08813742005722756	0.0	0.6319241334343254	REACT:R-HSA-168249	Innate Immune System	11.4	superior olive
MAP3K7	14	0	457	1774	0.1336395121216684	0.08813742005722756	0.0	0.6319241334343254	REACT:R-HSA-168249	Innate Immune System	9.9	superior parietal lobule
MAP3K7	14	0	457	1774	0.1336395121216684	0.08813742005722756	0.0	0.6319241334343254	REACT:R-HSA-168249	Innate Immune System	11.3	superior temporal gyrus
MAP3K7	14	0	457	1774	0.1336395121216684	0.08813742005722756	0.0	0.6319241334343254	REACT:R-HSA-168249	Innate Immune System	10.0	superior vestibular nucleus
MAP3K7	14	0	457	1774	0.1336395121216684	0.08813742005722756	0.0	0.6319241334343254	REACT:R-HSA-168249	Innate Immune System	6.9	supplementary motor cortex
MAP3K7	14	0	457	1774	0.1336395121216684	0.08813742005722756	0.0	0.6319241334343254	REACT:R-HSA-168249	Innate Immune System	10.2	supramarginal gyrus
MAP3K7	14	0	457	1774	0.1336395121216684	0.08813742005722756	0.0	0.6319241334343254	REACT:R-HSA-168249	Innate Immune System	13.6	supraoptic nucleus
MAP3K7	14	0	457	1774	0.1336395121216684	0.08813742005722756	0.0	0.6319241334343254	REACT:R-HSA-168249	Innate Immune System	11.3	temporal pole
MAP3K7	14	0	457	1774	0.1336395121216684	0.08813742005722756	0.0	0.6319241334343254	REACT:R-HSA-168249	Innate Immune System	13.6	temporal white matter
MAP3K7	14	0	457	1774	0.1336395121216684	0.08813742005722756	0.0	0.6319241334343254	REACT:R-HSA-168249	Innate Immune System	9.1	temporo-insular cortex, parainsular gyrus
